## Supplemental Tables for "Zhx2 is a candidate gene underlying oxymorphone metabolite brain concentration associated with state-dependent oxycodone reward" (part 14 of 18)

### Sheet: STable6 (continued)
	Normalized Log2 Intensity, Row Z Score																			J-ByJ													Normalized Log2 Intensity
Tmed4_Q8R1V4	0.0369945	0.516669	1.55303	-0.817133	-0.826444	-0.726474	-1.23668	1.26084	-0.735413	0.829497	-0.06087	-0.68753	-1.38935	0.940333	1.34253	Tmed4	Transmembrane emp24 domain-containing protein 4	Q8R1V4	0.0422032	0.463309	0.681209	0.0422032	sp|Q8R1V4|TMED4_MOUSE Transmembrane emp24 domain-containing protein 4 OS=Mus musculus OX=10090 GN=Tmed4 PE=1 SV=1	FUNCTION: Involved in vesicular protein trafficking, mainly in the early secretory pathway. Involved in the maintenance of the Golgi apparatus. Appears to play a role in the biosynthesis of secreted cargo including processing. Involved in endoplasmic reticulum stress response. May play a role in the regulation of heat-shock response and apoptosis (By similarity). {ECO:0000250, ECO:0000269|PubMed:18326488}.	SUBCELLULAR LOCATION: Endoplasmic reticulum membrane {ECO:0000269|PubMed:18326488}; Single-pass type I membrane protein {ECO:0000269|PubMed:18326488}.		endoplasmic reticulum to Golgi vesicle-mediated transport [GO:0006888]; Golgi organization [GO:0007030]; intracellular protein transport [GO:0006886]		COPII-coated ER to Golgi transport vesicle [GO:0030134]; endoplasmic reticulum [GO:0005783]; endoplasmic reticulum-Golgi intermediate compartment [GO:0005793]; endoplasmic reticulum membrane [GO:0005789]; Golgi apparatus [GO:0005794]; integral component of membrane [GO:0016021]	GO:0005783; GO:0005789; GO:0005793; GO:0005794; GO:0006886; GO:0006888; GO:0007030; GO:0016021; GO:0030134		mmu:103694;	18.4199	18.4702	18.5791	18.3301	18.3292	18.3397	18.2861	18.5484	18.3387	18.5031	18.4096	18.3438	18.27	18.5147	18.557
Rpl22l1_Q9D7S7	0.482271	-0.280254	-0.286056	-0.591526	-1.39906	0.383558	0.332106	-0.741263	-0.961847	1.18864	1.98193	-0.772133	-1.23507	1.33841	0.56029	Rpl22l1	60S ribosomal protein L22-like 1	Q9D7S7	0.142552	0.463503	0.681341	0.142552	sp|Q9D7S7|RL22L_MOUSE 60S ribosomal protein L22-like 1 OS=Mus musculus OX=10090 GN=Rpl22l1 PE=1 SV=1				cytoplasmic translation [GO:0002181]	RNA binding [GO:0003723]; structural constituent of ribosome [GO:0003735]	cytosol [GO:0005829]; ribosome [GO:0005840]	GO:0002181; GO:0003723; GO:0003735; GO:0005829; GO:0005840	R-MMU-156827;R-MMU-1799339;R-MMU-6791226;R-MMU-72689;R-MMU-72706;R-MMU-975956;R-MMU-975957;	mmu:68028;	17.2186	16.92	16.9177	16.7981	16.4819	17.18	17.1598	16.7395	16.6531	17.4953	17.8059	16.7274	16.5461	17.5539	17.2492
Pkm_P52480	1.92297	0.367559	-0.607854	0.73626	0.583483	-0.490369	-1.01854	1.76052	0.447427	-0.920343	0.512786	-0.397625	-0.605241	-1.34389	-0.947153	Pkm	Pyruvate kinase PKM	P52480	0.0425044	0.464294	0.682352	-0.0425044	sp|P52480|KPYM_MOUSE Pyruvate kinase PKM OS=Mus musculus OX=10090 GN=Pkm PE=1 SV=4	FUNCTION: Glycolytic enzyme that catalyzes the transfer of a phosphoryl group from phosphoenolpyruvate (PEP) to ADP, generating ATP (By similarity). The ratio between the highly active tetrameric form and nearly inactive dimeric form determines whether glucose carbons are channeled to biosynthetic processes or used for glycolytic ATP production (By similarity). The transition between the 2 forms contributes to the control of glycolysis and is important for tumor cell proliferation and survival (By similarity). In addition to its role in glycolysis, also regulates transcription (By similarity). Stimulates POU5F1-mediated transcriptional activation (By similarity). Promotes in a STAT1-dependent manner, the expression of the immune checkpoint protein CD274 in ARNTL/BMAL1-deficient macrophages (PubMed:29996098). Also acts as a translation regulator for a subset of mRNAs, independently of its pyruvate kinase activity: associates with subpools of endoplasmic reticulum-associated ribosomes, binds directly to the mRNAs translated at the endoplasmic reticulum and promotes translation of these endoplasmic reticulum-destined mRNAs (PubMed:28575669). Plays a general role in caspase independent cell death of tumor cells (By similarity). {ECO:0000250|UniProtKB:P14618, ECO:0000269|PubMed:28575669, ECO:0000269|PubMed:29996098}.	SUBCELLULAR LOCATION: Cytoplasm {ECO:0000250|UniProtKB:P14618}. Nucleus {ECO:0000250|UniProtKB:P14618}. Note=Translocates to the nucleus in response to different apoptotic stimuli. Nuclear translocation is sufficient to induce cell death that is caspase independent, isoform-specific and independent of its enzymatic activity. {ECO:0000250|UniProtKB:P14618}.		animal organ regeneration [GO:0031100]; ATP biosynthetic process [GO:0006754]; cellular response to insulin stimulus [GO:0032869]; glucose metabolic process [GO:0006006]; glycolytic process [GO:0006096]; liver development [GO:0001889]; positive regulation of cytoplasmic translation [GO:2000767]; positive regulation of sprouting angiogenesis [GO:1903672]; programmed cell death [GO:0012501]; pyruvate biosynthetic process [GO:0042866]; skeletal muscle tissue regeneration [GO:0043403]	ADP binding [GO:0043531]; ATP binding [GO:0005524]; identical protein binding [GO:0042802]; kinase activity [GO:0016301]; magnesium ion binding [GO:0000287]; mRNA binding [GO:0003729]; potassium ion binding [GO:0030955]; pyruvate kinase activity [GO:0004743]; thyroid hormone binding [GO:0070324]	cilium [GO:0005929]; collagen-containing extracellular matrix [GO:0062023]; cytoplasm [GO:0005737]; cytosol [GO:0005829]; mitochondrion [GO:0005739]; myelin sheath [GO:0043209]; nucleus [GO:0005634]; pyruvate kinase complex [GO:1902912]; rough endoplasmic reticulum [GO:0005791]	GO:0000287; GO:0001889; GO:0003729; GO:0004743; GO:0005524; GO:0005634; GO:0005737; GO:0005739; GO:0005791; GO:0005829; GO:0005929; GO:0006006; GO:0006096; GO:0006754; GO:0012501; GO:0016301; GO:0030955; GO:0031100; GO:0032869; GO:0042802; GO:0042866; GO:0043209; GO:0043403; GO:0043531; GO:0062023; GO:0070324; GO:1902912; GO:1903672; GO:2000767	R-MMU-6798695;R-MMU-70171;	mmu:18746;	19.9913	19.826	19.7224	19.8652	19.849	19.7349	19.6788	19.974	19.8345	19.6892	19.8415	19.7447	19.7227	19.6442	19.6863
Tmem150a_Q91WN2	0.0142276	0.66946	1.22552	-1.29496	-0.420026	0.655521	0.505528	-0.537223	-0.844892	1.06646	0.739253	-0.940974	-2	0.904349	0.471231	Tmem150a	Transmembrane protein 150A	Q91WN2	0.141966	0.464748	0.682865	-0.141966	sp|Q91WN2|T150A_MOUSE Transmembrane protein 150A OS=Mus musculus OX=10090 GN=Tmem150a PE=2 SV=1	FUNCTION: Regulates localization of phosphatidylinositol 4-kinase (PI4K) to the plasma membrane, possibly by reducing the association of TTC7 (TTC7A or TTC7B) with the PI4K complex. Acts as a regulator of phosphatidylinositol 4-phosphate (PtdIns(4)P) synthesis (By similarity). May also play a role in fasting-induced catabolism (By similarity). {ECO:0000250|UniProtKB:Q86TG1, ECO:0000250|UniProtKB:Q9QZE9}.	SUBCELLULAR LOCATION: Cell membrane {ECO:0000250|UniProtKB:Q86TG1}; Multi-pass membrane protein {ECO:0000250|UniProtKB:Q86TG1}. Note=Localizes mainly at the plasma membrane; only a minor fraction localizes on intracellular structures. {ECO:0000250|UniProtKB:Q86TG1}.		catabolic process [GO:0009056]; phosphatidylinositol phosphate biosynthetic process [GO:0046854]; protein localization to plasma membrane [GO:0072659]		integral component of membrane [GO:0016021]; integral component of plasma membrane [GO:0005887]	GO:0005887; GO:0009056; GO:0016021; GO:0046854; GO:0072659		mmu:232086;	15.0478	15.304	15.5215	14.5358	14.878	15.2986	15.2399	14.8322	14.7118	15.4593	15.3313	14.6743	14.1766	15.3959	15.2265
Rnmtl1_Q5ND52	-0.437478	0.529897	0.385839	-0.0722257	-1.52377	0.172762	-0.576709	-1.8227	-0.429299	1.48141	0.941824	-0.668389	-0.561152	1.36568	1.21432	Rnmtl1	rRNA methyltransferase 3, mitochondrial	Q5ND52	0.0391089	0.465306	0.683532	0.0391089	sp|Q5ND52|MRM3_MOUSE rRNA methyltransferase 3, mitochondrial OS=Mus musculus OX=10090 GN=Mrm3 PE=2 SV=1	FUNCTION: S-adenosyl-L-methionine-dependent 2'-O-ribose methyltransferase that catalyzes the formation of 2'-O-methylguanosine at position 1370 (Gm1370) in the 16S mitochondrial large subunit ribosomal RNA (mtLSU rRNA), a conserved modification in the peptidyl transferase domain of the mtLSU rRNA. {ECO:0000250|UniProtKB:Q9HC36}.	SUBCELLULAR LOCATION: Mitochondrion {ECO:0000269|PubMed:24036117}.			identical protein binding [GO:0042802]; RNA binding [GO:0003723]; rRNA (guanosine-2'-O-)-methyltransferase activity [GO:0070039]	mitochondrion [GO:0005739]	GO:0003723; GO:0005739; GO:0042802; GO:0070039		mmu:67390;	16.2858	16.3787	16.3648	16.3209	16.1816	16.3444	16.2725	16.1529	16.2866	16.4699	16.4182	16.2637	16.274	16.4588	16.4443
Stab2_Q8R4U0	0.421533	0.138311	-0.300883	-0.0987048	0.459523	-0.677625	-1.42894	2	1.1285	-0.925865	-1.26416	0.882057	0.847865	-0.929945	-0.424266	Stab2	Stabilin-2;Short form stabilin-2	Q8R4U0	0.0427318	0.465508	0.683676	0.0427318	sp|Q8R4U0|STAB2_MOUSE Stabilin-2 OS=Mus musculus OX=10090 GN=Stab2 PE=1 SV=1	FUNCTION: Phosphatidylserine receptor that enhances the engulfment of apoptotic cells. Hyaluronan receptor that binds to and mediates endocytosis of hyaluronic acid (HA). Acts also, in different species, as a primary systemic scavenger receptor for heparin (Hep), chondroitin sulfate (CS), dermatan sulfate (DS), nonglycosaminoglycan (GAG), acetylated low-density lipoprotein (AcLDL), pro-collagen propeptides and advanced glycation end products (AGE). May serve to maintain tissue integrity by supporting extracellular matrix turnover or it may contribute to maintaining fluidity of bodily liquids by resorption of hyaluronan. Counter receptor which plays an important role in lymphocyte recruitment in the hepatic vasculature. Binds to both Gram-positive and Gram-negative bacteria and may play a role in defense against bacterial infection. The proteolytically processed short form also functions as an endocytosis receptor for heparin internalization as well as HA and CS. {ECO:0000269|PubMed:15572036, ECO:0000269|PubMed:18230608}.	SUBCELLULAR LOCATION: Cytoplasm {ECO:0000250|UniProtKB:Q8WWQ8}. Cell membrane {ECO:0000269|PubMed:15572036}; Single-pass type I membrane protein {ECO:0000269|PubMed:15572036}.		cell adhesion [GO:0007155]; defense response to bacterium [GO:0042742]; defense response to Gram-positive bacterium [GO:0050830]; endocytosis [GO:0006897]	calcium ion binding [GO:0005509]; hyaluronic acid binding [GO:0005540]; low-density lipoprotein particle binding [GO:0030169]; low-density lipoprotein particle receptor activity [GO:0005041]; scavenger receptor activity [GO:0005044]	cytosol [GO:0005829]; external side of plasma membrane [GO:0009897]; integral component of plasma membrane [GO:0005887]	GO:0005041; GO:0005044; GO:0005509; GO:0005540; GO:0005829; GO:0005887; GO:0006897; GO:0007155; GO:0009897; GO:0030169; GO:0042742; GO:0050830	R-MMU-2160916;R-MMU-3000497;	mmu:192188;	19.95	19.9196	19.8725	19.8942	19.9541	19.832	19.7514	20.1379	20.0258	19.8054	19.7691	19.9994	19.9957	19.805	19.8592
Ddb1_Q3U1J4	0.127009	0.296834	-0.00700746	0.614495	0.213697	0.390082	-0.163037	-0.251716	2	-0.522178	0.0686706	0.0747337	0.539452	-1.74406	-2	Ddb1	DNA damage-binding protein 1	Q3U1J4	0.0446819	0.465619	0.683685	-0.0446819	sp|Q3U1J4|DDB1_MOUSE DNA damage-binding protein 1 OS=Mus musculus OX=10090 GN=Ddb1 PE=1 SV=2	FUNCTION: Protein, which is both involved in DNA repair and protein ubiquitination, as part of the UV-DDB complex and DCX (DDB1-CUL4-X-box) complexes, respectively (PubMed:12107171, PubMed:26431207, PubMed:28790135). Core component of the UV-DDB complex (UV-damaged DNA-binding protein complex), a complex that recognizes UV-induced DNA damage and recruit proteins of the nucleotide excision repair pathway (the NER pathway) to initiate DNA repair (PubMed:12107171). The UV-DDB complex preferentially binds to cyclobutane pyrimidine dimers (CPD), 6-4 photoproducts (6-4 PP), apurinic sites and short mismatches (By similarity). Also functions as a component of numerous distinct DCX (DDB1-CUL4-X-box) E3 ubiquitin-protein ligase complexes which mediate the ubiquitination and subsequent proteasomal degradation of target proteins (By similarity). The functional specificity of the DCX E3 ubiquitin-protein ligase complex is determined by the variable substrate recognition component recruited by DDB1 (By similarity). DCX(DDB2) (also known as DDB1-CUL4-ROC1, CUL4-DDB-ROC1 and CUL4-DDB-RBX1) may ubiquitinate histone H2A, histone H3 and histone H4 at sites of UV-induced DNA damage (By similarity). The ubiquitination of histones may facilitate their removal from the nucleosome and promote subsequent DNA repair (By similarity). DCX(DDB2) also ubiquitinates XPC, which may enhance DNA-binding by XPC and promote NER (By similarity). DCX(DTL) plays a role in PCNA-dependent polyubiquitination of CDT1 and MDM2-dependent ubiquitination of TP53 in response to radiation-induced DNA damage and during DNA replication (By similarity). DCX(ERCC8) (the CSA complex) plays a role in transcription-coupled repair (TCR) (By similarity). The DDB1-CUL4A-DTL E3 ligase complex regulates the circadian clock function by mediating the ubiquitination and degradation of CRY1 (PubMed:26431207). DDB1-mediated CRY1 degradation promotes FOXO1 protein stability and FOXO1-mediated gluconeogenesis in the liver (PubMed:28790135). {ECO:0000250|UniProtKB:Q16531, ECO:0000269|PubMed:12107171, ECO:0000269|PubMed:26431207, ECO:0000269|PubMed:28790135}.	SUBCELLULAR LOCATION: Cytoplasm {ECO:0000250|UniProtKB:Q16531}. Nucleus {ECO:0000250|UniProtKB:Q16531}. Note=Primarily cytoplasmic. Translocates to the nucleus following UV irradiation and subsequently accumulates at sites of DNA damage. {ECO:0000250|UniProtKB:Q16531}.		biological process involved in interaction with symbiont [GO:0051702]; cellular response to DNA damage stimulus [GO:0006974]; DNA repair [GO:0006281]; histone H2A monoubiquitination [GO:0035518]; negative regulation of apoptotic process [GO:0043066]; positive regulation by virus of viral protein levels in host cell [GO:0046726]; positive regulation of gluconeogenesis [GO:0045722]; positive regulation of protein catabolic process [GO:0045732]; positive regulation of viral genome replication [GO:0045070]; proteasomal protein catabolic process [GO:0010498]; proteasome-mediated ubiquitin-dependent protein catabolic process [GO:0043161]; protein ubiquitination [GO:0016567]; regulation of circadian rhythm [GO:0042752]; regulation of mitotic cell cycle phase transition [GO:1901990]; rhythmic process [GO:0048511]; ubiquitin-dependent protein catabolic process [GO:0006511]; UV-damage excision repair [GO:0070914]; viral release from host cell [GO:0019076]; Wnt signaling pathway [GO:0016055]	cullin family protein binding [GO:0097602]; damaged DNA binding [GO:0003684]; protein-containing complex binding [GO:0044877]; protein-macromolecule adaptor activity [GO:0030674]; WD40-repeat domain binding [GO:0071987]	Cul4A-RING E3 ubiquitin ligase complex [GO:0031464]; Cul4B-RING E3 ubiquitin ligase complex [GO:0031465]; Cul4-RING E3 ubiquitin ligase complex [GO:0080008]; cytoplasm [GO:0005737]; nucleoplasm [GO:0005654]; nucleus [GO:0005634]; protein-containing complex [GO:0032991]; site of double-strand break [GO:0035861]	GO:0003684; GO:0005634; GO:0005654; GO:0005737; GO:0006281; GO:0006511; GO:0006974; GO:0010498; GO:0016055; GO:0016567; GO:0019076; GO:0030674; GO:0031464; GO:0031465; GO:0032991; GO:0035518; GO:0035861; GO:0042752; GO:0043066; GO:0043161; GO:0044877; GO:0045070; GO:0045722; GO:0045732; GO:0046726; GO:0048511; GO:0051702; GO:0070914; GO:0071987; GO:0080008; GO:0097602; GO:1901990	R-MMU-110314;R-MMU-5696394;R-MMU-5696395;R-MMU-5696400;R-MMU-6781823;R-MMU-6782135;R-MMU-6782210;R-MMU-8951664;	mmu:13194;	19.2886	19.3078	19.2734	19.3438	19.2984	19.3184	19.2557	19.2457	19.5424	19.215	19.282	19.2826	19.3353	19.0765	19.0471
Gnaq_P21279	0.50578	0.470695	0.962335	0.363514	-0.313638	-0.516533	-0.022535	-1.56226	1.62711	-0.306069	0.00402143	-0.986076	1.91156	-1.11969	-1.01821	Gnaq	Guanine nucleotide-binding protein G(q) subunit alpha	P21279	0.0482611	0.465993	0.684082	-0.0482611	sp|P21279|GNAQ_MOUSE Guanine nucleotide-binding protein G(q) subunit alpha OS=Mus musculus OX=10090 GN=Gnaq PE=1 SV=4	FUNCTION: Guanine nucleotide-binding proteins (G proteins) are involved as modulators or transducers in various transmembrane signaling systems. Regulates B-cell selection and survival and is required to prevent B-cell-dependent autoimmunity. Regulates chemotaxis of BM-derived neutrophils and dendritic cells (in vitro). Transduces FFAR4 signaling in response to long-chain fatty acids (LCFAs). {ECO:0000250|UniProtKB:P50148, ECO:0000269|PubMed:17938235, ECO:0000269|PubMed:20624888}.	SUBCELLULAR LOCATION: Cell membrane {ECO:0000269|PubMed:19001095}; Lipid-anchor {ECO:0000269|PubMed:19001095}. Golgi apparatus {ECO:0000250|UniProtKB:P50148}. Nucleus {ECO:0000269|PubMed:18802028}. Nucleus membrane {ECO:0000269|PubMed:18802028}. Note=Colocalizes with the adrenergic receptors, ADREN1A and ADREN1B, at the nuclear membrane of cardiac myocytes. {ECO:0000269|PubMed:18802028}.		action potential [GO:0001508]; activation of phospholipase C activity [GO:0007202]; adenylate cyclase-activating G protein-coupled receptor signaling pathway [GO:0007189]; adenylate cyclase-modulating G protein-coupled receptor signaling pathway [GO:0007188]; cranial skeletal system development [GO:1904888]; developmental pigmentation [GO:0048066]; embryonic digit morphogenesis [GO:0042733]; endothelin receptor signaling pathway [GO:0086100]; forebrain neuron development [GO:0021884]; glutamate receptor signaling pathway [GO:0007215]; G protein-coupled receptor signaling pathway [GO:0007186]; heart development [GO:0007507]; maternal behavior [GO:0042711]; multicellular organism aging [GO:0010259]; negative regulation of apoptotic process [GO:0043066]; negative regulation of potassium ion transport [GO:0043267]; negative regulation of protein kinase activity [GO:0006469]; neuron remodeling [GO:0016322]; phospholipase C-activating dopamine receptor signaling pathway [GO:0060158]; phospholipase C-activating G protein-coupled receptor signaling pathway [GO:0007200]; positive regulation of smooth muscle cell proliferation [GO:0048661]; post-embryonic development [GO:0009791]; protein stabilization [GO:0050821]; regulation of blood pressure [GO:0008217]; regulation of canonical Wnt signaling pathway [GO:0060828]; regulation of melanocyte differentiation [GO:0045634]; skeletal system development [GO:0001501]	alkylglycerophosphoethanolamine phosphodiesterase activity [GO:0047391]; G-protein beta/gamma-subunit complex binding [GO:0031683]; G protein-coupled receptor binding [GO:0001664]; GTPase activator activity [GO:0005096]; GTPase activity [GO:0003924]; GTP binding [GO:0005525]; metal ion binding [GO:0046872]; protein-containing complex binding [GO:0044877]	caveola [GO:0005901]; cell body [GO:0044297]; cytosol [GO:0005829]; dendrite [GO:0030425]; Golgi apparatus [GO:0005794]; heterotrimeric G-protein complex [GO:0005834]; membrane [GO:0016020]; nuclear membrane [GO:0031965]; plasma membrane [GO:0005886]; synapse [GO:0045202]	GO:0001501; GO:0001508; GO:0001664; GO:0003924; GO:0005096; GO:0005525; GO:0005794; GO:0005829; GO:0005834; GO:0005886; GO:0005901; GO:0006469; GO:0007186; GO:0007188; GO:0007189; GO:0007200; GO:0007202; GO:0007215; GO:0007507; GO:0008217; GO:0009791; GO:0010259; GO:0016020; GO:0016322; GO:0021884; GO:0030425; GO:0031683; GO:0031965; GO:0042711; GO:0042733; GO:0043066; GO:0043267; GO:0044297; GO:0044877; GO:0045202; GO:0045634; GO:0046872; GO:0047391; GO:0048066; GO:0048661; GO:0050821; GO:0060158; GO:0060828; GO:0086100; GO:1904888	R-MMU-112043;R-MMU-202040;R-MMU-399997;R-MMU-416476;R-MMU-418592;R-MMU-428930;R-MMU-434316;R-MMU-456926;R-MMU-6814122;	mmu:14682;	15.7396	15.7353	15.7964	15.7219	15.6378	15.6126	15.674	15.4826	15.879	15.6387	15.6773	15.5542	15.9143	15.5376	15.5502
Msi2_Q920Q6	-0.556963	0.257024	-0.0690876	-0.291147	0.0198987	-0.180624	-0.713585	1.96767	-0.783022	1.22356	0.242027	-1.50437	-1.51809	0.421401	1.48531	Msi2	RNA-binding protein Musashi homolog 2	Q920Q6	0.0376611	0.466321	0.68441	0.0376611	sp|Q920Q6|MSI2H_MOUSE RNA-binding protein Musashi homolog 2 OS=Mus musculus OX=10090 GN=Msi2 PE=1 SV=1	FUNCTION: RNA binding protein that regulates the expression of target mRNAs at the translation level. May play a role in the proliferation and maintenance of stem cells in the central nervous system. {ECO:0000269|PubMed:11588182, ECO:0000269|PubMed:12407178}.	SUBCELLULAR LOCATION: Cytoplasm {ECO:0000269|PubMed:11588182}. Note=Associated with polysomes.		stem cell development [GO:0048864]	identical protein binding [GO:0042802]; poly(U) RNA binding [GO:0008266]; single-stranded RNA binding [GO:0003727]	cytoplasm [GO:0005737]; cytosol [GO:0005829]; intracellular membrane-bounded organelle [GO:0043231]; polysome [GO:0005844]	GO:0003727; GO:0005737; GO:0005829; GO:0005844; GO:0008266; GO:0042802; GO:0043231; GO:0048864	R-MMU-9013418;	mmu:76626;	15.7578	15.8324	15.8025	15.7822	15.8107	15.7923	15.7435	15.9891	15.7371	15.921	15.831	15.671	15.6697	15.8475	15.9449
Rabl6_Q5U3K5	-0.803728	-0.88852	-0.291209	-0.62064	1.91228	1.78547	0.276533	-0.80401	-0.965109	-0.210246	-1.22711	1.33147	0.204689	0.454801	-0.154672	Rabl6	Rab-like protein 6	Q5U3K5	0.0860256	0.466519	0.684548	-0.0860256	sp|Q5U3K5|RABL6_MOUSE Rab-like protein 6 OS=Mus musculus OX=10090 GN=Rabl6 PE=1 SV=2	FUNCTION: May enhance cellular proliferation. May reduce growth inhibitory activity of CDKN2A (By similarity). {ECO:0000250}.	SUBCELLULAR LOCATION: Nucleus {ECO:0000305}. Cytoplasm {ECO:0000250|UniProtKB:Q3YEC7}. Note=Predominantly cytoplasmic. {ECO:0000250|UniProtKB:Q3YEC7}.			GTP binding [GO:0005525]	centrosome [GO:0005813]; cytoplasm [GO:0005737]; cytosol [GO:0005829]; nucleus [GO:0005634]	GO:0005525; GO:0005634; GO:0005737; GO:0005813; GO:0005829		mmu:227624;	15.0624	15.0425	15.1825	15.1053	15.699	15.6693	15.3156	15.0623	15.0246	15.2015	14.9632	15.5629	15.2988	15.3574	15.2145
Ckmt2_Q6P8J7	-0.327923	0.137566	-0.31311	-0.54228	-0.317528	0.0380789	-0.0147545	-0.316133	-0.617306	-0.0724634	2	-0.511448	-0.3266	-0.248648	-0.0963793	Ckmt2	Creatine kinase S-type, mitochondrial	Q6P8J7	0.286594	0.466976	0.684934	0.286594	sp|Q6P8J7|KCRS_MOUSE Creatine kinase S-type, mitochondrial OS=Mus musculus OX=10090 GN=Ckmt2 PE=1 SV=1	FUNCTION: Reversibly catalyzes the transfer of phosphate between ATP and various phosphogens (e.g. creatine phosphate). Creatine kinase isoenzymes play a central role in energy transduction in tissues with large, fluctuating energy demands, such as skeletal muscle, heart, brain and spermatozoa (By similarity). {ECO:0000250}.	SUBCELLULAR LOCATION: Mitochondrion inner membrane {ECO:0000250}; Peripheral membrane protein {ECO:0000250}; Intermembrane side {ECO:0000250}.		phosphocreatine biosynthetic process [GO:0046314]; phosphocreatine metabolic process [GO:0006603]	ATP binding [GO:0005524]; cardiolipin binding [GO:1901612]; creatine kinase activity [GO:0004111]; kinase activity [GO:0016301]	mitochondrial inner membrane [GO:0005743]; mitochondrion [GO:0005739]	GO:0004111; GO:0005524; GO:0005739; GO:0005743; GO:0006603; GO:0016301; GO:0046314; GO:1901612	R-MMU-71288;	mmu:76722;	14.4404	14.812	14.4522	14.2692	14.4487	14.7326	14.6904	14.4498	14.2093	14.6443	17.5201	14.2938	14.4414	14.5037	14.6252
Trim7_Q923T7	0.475661	-0.19927	1.65552	-0.355852	-0.887103	-0.459112	-1.66417	1.29419	1.30185	0.425097	0.034229	-1.36656	-1.07627	0.107322	0.714459	Trim7	Tripartite motif-containing protein 7	Q923T7	0.0507506	0.466991	0.684934	0.0507506	sp|Q923T7|TRIM7_MOUSE E3 ubiquitin-protein ligase TRIM7 OS=Mus musculus OX=10090 GN=Trim7 PE=2 SV=2	FUNCTION: E3 ubiquitin-protein ligase (By similarity). Mediates 'Lys-63'-linked polyubiquitination and stabilization of the JUN coactivator RNF187 in response to growth factor signaling via the MEK/ERK pathway, thereby regulating JUN transactivation and cellular proliferation (By similarity). Promotes the TLR4-mediated signaling activation through its E3 ligase domain leading to production of proinflammatory cytokines and type I interferon (PubMed:30928727). Plays also a negative role in the regulation of exogenous cytosolic DNA virus-triggered immune response. Mechanistically, enhances the 'Lys-48'-linked ubiquitination of STING1 leading to its proteasome-dependent degradation (PubMed:32126128). {ECO:0000250|UniProtKB:Q9C029, ECO:0000269|PubMed:30928727, ECO:0000269|PubMed:32126128}.			protein ubiquitination [GO:0016567]	ubiquitin protein ligase activity [GO:0061630]; zinc ion binding [GO:0008270]	cytoplasm [GO:0005737]; nucleus [GO:0005634]	GO:0005634; GO:0005737; GO:0008270; GO:0016567; GO:0061630		mmu:94089;	14.8938	14.8046	15.0496	14.7839	14.7137	14.7703	14.6111	15.0019	15.0029	14.8871	14.8354	14.6504	14.6887	14.8451	14.9253
Map1lc3b_Q9CQV6	0.466961	0.366017	0.993425	0.785079	-0.818783	-1.90591	-1.34348	0.233305	1.08087	1.25032	0.626187	-1.24567	-0.836456	-0.298603	0.646745	Map1lc3b	Microtubule-associated proteins 1A/1B light chain 3B	Q9CQV6	0.0461485	0.4672	0.685088	0.0461485	sp|Q9CQV6|MLP3B_MOUSE Microtubule-associated proteins 1A/1B light chain 3B OS=Mus musculus OX=10090 GN=Map1lc3b PE=1 SV=3	FUNCTION: Ubiquitin-like modifier involved in formation of autophagosomal vacuoles (autophagosomes). Plays a role in mitophagy which contributes to regulate mitochondrial quantity and quality by eliminating the mitochondria to a basal level to fulfill cellular energy requirements and preventing excess ROS production. In response to cellular stress and upon mitochondria fission, binds C-18 ceramides and anchors autophagolysosomes to outer mitochondrial membranes to eliminate damaged mitochondria. While LC3s are involved in elongation of the phagophore membrane, the GABARAP/GATE-16 subfamily is essential for a later stage in autophagosome maturation. Promotes primary ciliogenesis by removing OFD1 from centriolar satellites via the autophagic pathway. Through its interaction with the reticulophagy receptor TEX264, participates in the remodeling of subdomains of the endoplasmic reticulum into autophagosomes upon nutrient stress, which then fuse with lysosomes for endoplasmic reticulum turnover. Upon nutrient stress, directly recruits cofactor JMY to the phagophore membrane surfaces and promotes JMY's actin nucleation activity and autophagosome biogenesis during autophagy. {ECO:0000250|UniProtKB:Q9GZQ8}.	SUBCELLULAR LOCATION: Cytoplasmic vesicle, autophagosome membrane {ECO:0000269|PubMed:11266458, ECO:0000269|PubMed:12207896}; Lipid-anchor {ECO:0000250|UniProtKB:Q9GZQ8}. Endomembrane system {ECO:0000269|PubMed:12207896}; Lipid-anchor {ECO:0000250|UniProtKB:Q9GZQ8}. Mitochondrion membrane {ECO:0000250|UniProtKB:Q9GZQ8}; Lipid-anchor {ECO:0000250|UniProtKB:Q9GZQ8}. Cytoplasm, cytoskeleton {ECO:0000305|PubMed:12207896}. Cytoplasmic vesicle {ECO:0000250|UniProtKB:Q9GZQ8}. Note=LC3-II binds to the autophagic membranes. LC3-II localizes with the mitochondrial inner membrane during Parkin-mediated mitophagy (By similarity). Localizes also to discrete punctae along the ciliary axoneme (By similarity). {ECO:0000250|UniProtKB:Q9GZQ8}.		autophagosome assembly [GO:0000045]; autophagosome maturation [GO:0097352]; autophagy [GO:0006914]; autophagy of mitochondrion [GO:0000422]; cellular response to nitrogen starvation [GO:0006995]; cellular response to starvation [GO:0009267]; macroautophagy [GO:0016236]; mitophagy [GO:0000423]; positive regulation of mucus secretion [GO:0070257]; positive regulation of protein binding [GO:0032092]	ceramide binding [GO:0097001]; microtubule binding [GO:0008017]; protein domain specific binding [GO:0019904]; tubulin binding [GO:0015631]; ubiquitin protein ligase binding [GO:0031625]	autolysosome [GO:0044754]; autophagosome [GO:0005776]; autophagosome membrane [GO:0000421]; axon [GO:0030424]; axoneme [GO:0005930]; cytoplasm [GO:0005737]; cytoplasmic vesicle [GO:0031410]; cytosol [GO:0005829]; dendrite [GO:0030425]; endomembrane system [GO:0012505]; intracellular membrane-bounded organelle [GO:0043231]; membrane [GO:0016020]; microtubule [GO:0005874]; microtubule associated complex [GO:0005875]; mitochondrion [GO:0005739]; neuronal cell body [GO:0043025]	GO:0000045; GO:0000421; GO:0000422; GO:0000423; GO:0005737; GO:0005739; GO:0005776; GO:0005829; GO:0005874; GO:0005875; GO:0005930; GO:0006914; GO:0006995; GO:0008017; GO:0009267; GO:0012505; GO:0015631; GO:0016020; GO:0016236; GO:0019904; GO:0030424; GO:0030425; GO:0031410; GO:0031625; GO:0032092; GO:0043025; GO:0043231; GO:0044754; GO:0070257; GO:0097001; GO:0097352	R-MMU-1632852;R-MMU-5205685;R-MMU-8854214;R-MMU-8934903;R-MMU-9664873;	mmu:67443;	14.5268	14.5148	14.589	14.5644	14.3747	14.2461	14.3127	14.4991	14.5994	14.6194	14.5456	14.3242	14.3726	14.4362	14.548
Polr2l_P62876	1.12657	0.102121	1.03776	-0.866018	-0.879741	-0.268397	-1.65505	1.69716	-0.476346	1.23469	0.705851	-0.316952	-1.381	-0.32094	0.260296	Polr2l	DNA-directed RNA polymerases I, II, and III subunit RPABC5	P62876	0.0602467	0.467341	0.685115	0.0602467	sp|P62876|RPAB5_MOUSE DNA-directed RNA polymerases I, II, and III subunit RPABC5 OS=Mus musculus OX=10090 GN=Polr2l PE=3 SV=1	FUNCTION: DNA-dependent RNA polymerase catalyzes the transcription of DNA into RNA using the four ribonucleoside triphosphates as substrates. Common component of RNA polymerases I, II and III which synthesize ribosomal RNA precursors, mRNA precursors and many functional non-coding RNAs, and a small RNAs, such as 5S rRNA and tRNAs, respectively. Pol II is the central component of the basal RNA polymerase II transcription machinery. Pols are composed of mobile elements that move relative to each other. In Pol II, POLR2L/RBP10 is part of the core element with the central large cleft (By similarity). {ECO:0000250}.	SUBCELLULAR LOCATION: Nucleus {ECO:0000250}.		transcription by RNA polymerase I [GO:0006360]; transcription by RNA polymerase II [GO:0006366]; tRNA transcription by RNA polymerase III [GO:0042797]	DNA binding [GO:0003677]; DNA-directed 5'-3' RNA polymerase activity [GO:0003899]; zinc ion binding [GO:0008270]	nucleoplasm [GO:0005654]; nucleus [GO:0005634]; RNA polymerase I complex [GO:0005736]; RNA polymerase II, core complex [GO:0005665]; RNA polymerase III complex [GO:0005666]	GO:0003677; GO:0003899; GO:0005634; GO:0005654; GO:0005665; GO:0005666; GO:0005736; GO:0006360; GO:0006366; GO:0008270; GO:0042797	R-MMU-112382;R-MMU-113418;R-MMU-5250924;R-MMU-5578749;R-MMU-674695;R-MMU-6781823;R-MMU-6782135;R-MMU-6782210;R-MMU-6796648;R-MMU-6803529;R-MMU-6807505;R-MMU-72086;R-MMU-72163;R-MMU-72165;R-MMU-72203;R-MMU-73762;R-MMU-73772;R-MMU-73776;R-MMU-73779;R-MMU-73863;R-MMU-75953;R-MMU-75955;R-MMU-76042;R-MMU-76061;R-MMU-76066;R-MMU-76071;R-MMU-77075;R-MMU-9018519;	mmu:66491;	14.5994	14.4352	14.5852	14.2799	14.2777	14.3758	14.1534	14.6909	14.3424	14.6168	14.532	14.368	14.1974	14.3673	14.4605
Lpin3_Q99PI4	1.50345	1.36004	-0.427757	-0.0220544	-0.899068	0.321667	-0.467033	0.333012	-0.374592	1.95123	0.117864	-1.14313	-1.68646	-0.59374	0.0265689	Lpin3	Phosphatidate phosphatase LPIN3	Q99PI4	0.083589	0.467427	0.685115	-0.083589	sp|Q99PI4|LPIN3_MOUSE Phosphatidate phosphatase LPIN3 OS=Mus musculus OX=10090 GN=Lpin3 PE=1 SV=1	FUNCTION: Magnesium-dependent phosphatidate phosphatase enzyme which catalyzes the conversion of phosphatidic acid to diacylglycerol during triglyceride, phosphatidylcholine and phosphatidylethanolamine biosynthesis therefore regulates fatty acid metabolism. {ECO:0000269|PubMed:17158099}.	SUBCELLULAR LOCATION: Nucleus {ECO:0000305}.		cellular lipid metabolic process [GO:0044255]; cellular response to insulin stimulus [GO:0032869]; fatty acid catabolic process [GO:0009062]; positive regulation of transcription by RNA polymerase II [GO:0045944]; triglyceride biosynthetic process [GO:0019432]	phosphatidate phosphatase activity [GO:0008195]; transcription coactivator activity [GO:0003713]	nucleus [GO:0005634]	GO:0003713; GO:0005634; GO:0008195; GO:0009062; GO:0019432; GO:0032869; GO:0044255; GO:0045944	R-MMU-1483191;R-MMU-1483213;R-MMU-4419969;R-MMU-75109;	mmu:64899;	11.6105	11.5778	11.1704	11.2628	11.063	11.3412	11.1614	11.3438	11.1825	11.7126	11.2947	11.0073	10.8835	11.1326	11.2739
Klhl9_Q6ZPT1	0.713864	-2	0.143146	1.45033	0.12401	-0.4617	-1.15672	0.848275	0.810298	-0.909387	0.195393	0.470045	0.846648	-1.23373	0.38458	Klhl9	Kelch-like protein 9	Q6ZPT1	0.0561543	0.467797	0.685424	0.0561543	sp|Q6ZPT1|KLHL9_MOUSE Kelch-like protein 9 OS=Mus musculus OX=10090 GN=Klhl9 PE=2 SV=2	FUNCTION: Substrate-specific adapter of a BCR (BTB-CUL3-RBX1) E3 ubiquitin-protein ligase complex required for mitotic progression and cytokinesis. The BCR(KLHL9-KLHL13) E3 ubiquitin ligase complex mediates the ubiquitination of AURKB and controls the dynamic behavior of AURKB on mitotic chromosomes and thereby coordinates faithful mitotic progression and completion of cytokinesis (By similarity). {ECO:0000250}.			cell cycle [GO:0007049]; cell division [GO:0051301]; protein ubiquitination [GO:0016567]; regulation of cytokinesis [GO:0032465]	cullin family protein binding [GO:0097602]; ubiquitin-protein transferase activity [GO:0004842]	Cul3-RING ubiquitin ligase complex [GO:0031463]; midbody [GO:0030496]	GO:0004842; GO:0007049; GO:0016567; GO:0030496; GO:0031463; GO:0032465; GO:0051301; GO:0097602	R-MMU-8951664;R-MMU-983168;	mmu:242521;	13.9451	13.5088	13.8604	14.0545	13.8576	13.7706	13.6674	13.9651	13.9595	13.7042	13.8682	13.909	13.9649	13.656	13.8963
Cadm4_Q8R464	0.891026	0.212163	0.900345	0.54988	-0.38411	-0.515977	-0.311654	-2	-0.462035	0.308165	1.37277	0.29255	0.410352	0.0515421	-0.317191	Cadm4	Cell adhesion molecule 4	Q8R464	0.179081	0.467847	0.685424	-0.179081	sp|Q8R464|CADM4_MOUSE Cell adhesion molecule 4 OS=Mus musculus OX=10090 GN=Cadm4 PE=1 SV=1	FUNCTION: Involved in the cell-cell adhesion. Has calcium- and magnesium-independent cell-cell adhesion activity. May have tumor-suppressor activity. {ECO:0000269|PubMed:14659875}.	SUBCELLULAR LOCATION: Membrane {ECO:0000305}; Single-pass type I membrane protein {ECO:0000305}.		cell adhesion [GO:0007155]; negative regulation of peptidyl-threonine phosphorylation [GO:0010801]; negative regulation of peptidyl-tyrosine phosphorylation [GO:0050732]; negative regulation of protein phosphorylation [GO:0001933]; negative regulation of vascular endothelial growth factor receptor signaling pathway [GO:0030948]; negative regulation of vascular endothelial growth factor signaling pathway [GO:1900747]; regulation of cell motility [GO:2000145]; regulation of cell population proliferation [GO:0042127]; regulation of protein phosphorylation [GO:0001932]; regulation of Rac protein signal transduction [GO:0035020]; regulation of wound healing [GO:0061041]	protein phosphatase binding [GO:0019903]; receptor tyrosine kinase binding [GO:0030971]; vascular endothelial growth factor receptor 1 binding [GO:0043183]; vascular endothelial growth factor receptor 2 binding [GO:0043184]	cell-cell contact zone [GO:0044291]; cell leading edge [GO:0031252]; integral component of membrane [GO:0016021]	GO:0001932; GO:0001933; GO:0007155; GO:0010801; GO:0016021; GO:0019903; GO:0030948; GO:0030971; GO:0031252; GO:0035020; GO:0042127; GO:0043183; GO:0043184; GO:0044291; GO:0050732; GO:0061041; GO:1900747; GO:2000145		mmu:260299;	10.0504	9.71213	10.0551	9.88042	9.415	9.34929	9.45111	8.11256	9.37617	9.75997	10.2905	9.75219	9.81089	9.63209	9.44835
Phlda1_Q62392	-0.331113	0.914469	0.66265	-0.537216	-0.838233	0.838457	0.630955	-1.3164	-1.126	0.752222	1.38721	-1.23182	-1.45523	0.9579	0.692137	Phlda1	Pleckstrin homology-like domain family A member 1	Q62392	0.194905	0.468048	0.685565	-0.194905	sp|Q62392|PHLA1_MOUSE Pleckstrin homology-like domain family A member 1 OS=Mus musculus OX=10090 GN=Phlda1 PE=1 SV=2	FUNCTION: Seems to be involved in regulation of apoptosis. May be involved in detachment-mediated programmed cell death. May mediate apoptosis during neuronal development. May be involved in regulation of anti-apoptotic effects of IGF1. Required for TCR-induced apoptosis and expression of TNFRSF6/FAS in a T-cell hybridoma cell line. May be involved in translational regulation. {ECO:0000269|PubMed:15037619, ECO:0000269|PubMed:8673705}.	SUBCELLULAR LOCATION: Cytoplasm {ECO:0000250|UniProtKB:Q8WV24}. Cytoplasmic vesicle {ECO:0000250|UniProtKB:Q8WV24}. Nucleus, nucleolus {ECO:0000250|UniProtKB:Q8WV24}. Note=Colocalizes with intracellular vesicles. {ECO:0000250|UniProtKB:Q8WV24}.		apoptotic process [GO:0006915]; FasL biosynthetic process [GO:0045210]; positive regulation of apoptotic process [GO:0043065]	phosphatidylinositol phosphate binding [GO:1901981]	cytoplasmic vesicle [GO:0031410]; nucleolus [GO:0005730]; nucleoplasm [GO:0005654]; nucleus [GO:0005634]	GO:0005634; GO:0005654; GO:0005730; GO:0006915; GO:0031410; GO:0043065; GO:0045210; GO:1901981	R-MMU-8854521;	mmu:21664;	17.0057	17.6821	17.5453	16.8938	16.7303	17.6408	17.5281	16.4707	16.5741	17.594	17.9388	16.5166	16.3953	17.7057	17.5614
Arpc1b_Q9WV32	-0.179248	0.315917	0.0966488	0.566054	1.04195	-0.113724	-0.266215	0.320991	1.93078	-0.959554	-1.2794	1.06206	0.4701	-1.74009	-1.26626	Arpc1b	Actin-related protein 2/3 complex subunit 1B	Q9WV32	0.0445064	0.468666	0.686293	-0.0445064	sp|Q9WV32|ARC1B_MOUSE Actin-related protein 2/3 complex subunit 1B OS=Mus musculus OX=10090 GN=Arpc1b PE=1 SV=4	FUNCTION: Component of the Arp2/3 complex, a multiprotein complex that mediates actin polymerization upon stimulation by nucleation-promoting factor (NPF). The Arp2/3 complex mediates the formation of branched actin networks in the cytoplasm, providing the force for cell motility. In addition to its role in the cytoplasmic cytoskeleton, the Arp2/3 complex also promotes actin polymerization in the nucleus, thereby regulating gene transcription and repair of damaged DNA. The Arp2/3 complex promotes homologous recombination (HR) repair in response to DNA damage by promoting nuclear actin polymerization, leading to drive motility of double-strand breaks (DSBs). {ECO:0000250|UniProtKB:O15143}.	SUBCELLULAR LOCATION: Cytoplasm, cytoskeleton {ECO:0000250|UniProtKB:O15143}. Nucleus {ECO:0000250|UniProtKB:O15143}.		Arp2/3 complex-mediated actin nucleation [GO:0034314]; regulation of actin filament polymerization [GO:0030833]	actin filament binding [GO:0051015]; protein-containing complex binding [GO:0044877]; structural constituent of cytoskeleton [GO:0005200]	Arp2/3 protein complex [GO:0005885]; cytoplasm [GO:0005737]; nucleus [GO:0005634]; tubulobulbar complex [GO:0036284]	GO:0005200; GO:0005634; GO:0005737; GO:0005885; GO:0030833; GO:0034314; GO:0036284; GO:0044877; GO:0051015	R-MMU-2029482;R-MMU-3928662;R-MMU-5663213;	mmu:11867;	18.5833	18.6396	18.6147	18.668	18.7221	18.5908	18.5734	18.6402	18.8232	18.4946	18.4582	18.7244	18.6571	18.4058	18.4597
Eftud1_Q8C0D5	0.773018	0.659224	0.494155	-0.652906	-0.982461	-0.926875	-0.974032	1.48943	1.48875	0.346553	0.305095	-0.154271	0.927925	-1.18533	-1.60827	Eftud1	Elongation factor Tu GTP-binding domain-containing protein 1	Q8C0D5	0.0325649	0.468754	0.686293	0.0325649	sp|Q8C0D5|EFL1_MOUSE Elongation factor-like GTPase 1 OS=Mus musculus OX=10090 GN=Efl1 PE=1 SV=1	FUNCTION: Involved in the biogenesis of the 60S ribosomal subunit and translational activation of ribosomes. Together with SBDS, triggers the GTP-dependent release of EIF6 from 60S pre-ribosomes in the cytoplasm, thereby activating ribosomes for translation competence by allowing 80S ribosome assembly and facilitating EIF6 recycling to the nucleus, where it is required for 60S rRNA processing and nuclear export. Has low intrinsic GTPase activity. GTPase activity is increased by contact with 60S ribosome subunits (By similarity). {ECO:0000250}.			GTP metabolic process [GO:0046039]; mature ribosome assembly [GO:0042256]	GTPase activity [GO:0003924]; GTP binding [GO:0005525]; ribosome binding [GO:0043022]; translation elongation factor activity [GO:0003746]	ribonucleoprotein complex [GO:1990904]	GO:0003746; GO:0003924; GO:0005525; GO:0042256; GO:0043022; GO:0046039; GO:1990904		mmu:101592;	18.328	18.3194	18.307	18.2203	18.1955	18.1997	18.1961	18.3821	18.3821	18.2958	18.2927	18.258	18.3397	18.1801	18.1482
Odr4_Q4PJX1	0.490842	0.671605	1.24886	-0.292187	-0.644135	0.334925	-0.460167	0.697516	-2	0.656443	0.233517	-1.14419	-1.58635	0.772667	1.09934	Odr4	Protein odr-4 homolog	Q4PJX1	0.111587	0.46891	0.686309	-0.111587	sp|Q4PJX1|ODR4_MOUSE Protein odr-4 homolog OS=Mus musculus OX=10090 GN=Odr4 PE=1 SV=2	FUNCTION: May play a role in the trafficking of a subset of G-protein coupled receptors. {ECO:0000250|UniProtKB:Q8I7F8}.	SUBCELLULAR LOCATION: Membrane {ECO:0000255}; Multi-pass membrane protein {ECO:0000255}.		protein localization [GO:0008104]		integral component of membrane [GO:0016021]	GO:0008104; GO:0016021		mmu:226499;	17.3825	17.4383	17.6165	17.1408	17.0322	17.3344	17.089	17.4463	16.5894	17.4336	17.3031	16.8778	16.7414	17.4695	17.5703
H3f3a_P84244	2	-0.429732	0.0475276	0.744891	0.677473	-0.7458	-0.989678	2	-0.715044	0.113957	-0.383983	-0.786266	-0.144977	-0.477746	-1.0587	H3f3a	Histone H3.3;Histone H3.3C	P84244	0.0801789	0.469015	0.686309	-0.0801789	sp|P84244|H33_MOUSE Histone H3.3 OS=Mus musculus OX=10090 GN=H3-3a PE=1 SV=2;sp|P02301|H3C_MOUSE Histone H3.3C OS=Mus musculus OX=10090 GN=H3-5 PE=3 SV=3	FUNCTION: Variant histone H3 which replaces conventional H3 in a wide range of nucleosomes in active genes. Constitutes the predominant form of histone H3 in non-dividing cells and is incorporated into chromatin independently of DNA synthesis. Deposited at sites of nucleosomal displacement throughout transcribed genes, suggesting that it represents an epigenetic imprint of transcriptionally active chromatin. Nucleosomes wrap and compact DNA into chromatin, limiting DNA accessibility to the cellular machineries which require DNA as a template. Histones thereby play a central role in transcription regulation, DNA repair, DNA replication and chromosomal stability. DNA accessibility is regulated via a complex set of post-translational modifications of histones, also called histone code, and nucleosome remodeling. {ECO:0000250|UniProtKB:P84243}.	SUBCELLULAR LOCATION: Nucleus. Chromosome.		cell population proliferation [GO:0008283]; DNA replication-independent chromatin assembly [GO:0006336]; embryo implantation [GO:0007566]; male gonad development [GO:0008584]; multicellular organism growth [GO:0035264]; muscle cell differentiation [GO:0042692]; negative regulation of chromosome condensation [GO:1902340]; nucleosome assembly [GO:0006334]; nucleus organization [GO:0006997]; oogenesis [GO:0048477]; osteoblast differentiation [GO:0001649]; pericentric heterochromatin assembly [GO:0031508]; positive regulation of cell growth [GO:0030307]; regulation of centromere complex assembly [GO:0090230]; single fertilization [GO:0007338]; spermatid development [GO:0007286]; spermatogenesis [GO:0007283]; subtelomeric heterochromatin assembly [GO:0031509]	nucleosomal DNA binding [GO:0031492]; protein heterodimerization activity [GO:0046982]; RNA polymerase II cis-regulatory region sequence-specific DNA binding [GO:0000978]; RNA polymerase II core promoter sequence-specific DNA binding [GO:0000979]	Barr body [GO:0001740]; chromosome, telomeric region [GO:0000781]; nuclear chromosome [GO:0000228]; nucleoplasm [GO:0005654]; nucleosome [GO:0000786]; nucleus [GO:0005634]; protein-containing complex [GO:0032991]	GO:0000228; GO:0000781; GO:0000786; GO:0000978; GO:0000979; GO:0001649; GO:0001740; GO:0005634; GO:0005654; GO:0006334; GO:0006336; GO:0006997; GO:0007283; GO:0007286; GO:0007338; GO:0007566; GO:0008283; GO:0008584; GO:0030307; GO:0031492; GO:0031508; GO:0031509; GO:0032991; GO:0035264; GO:0042692; GO:0046982; GO:0048477; GO:0090230; GO:1902340	R-MMU-212300;R-MMU-2559580;R-MMU-2559582;R-MMU-427359;R-MMU-427413;R-MMU-5250924;R-MMU-5578749;R-MMU-5625886;R-MMU-68616;R-MMU-73728;R-MMU-73772;R-MMU-8936459;R-MMU-9018519;R-MMU-983231;	mmu:15078;mmu:15081;	17.1039	16.5582	16.6627	16.8154	16.8006	16.489	16.4356	17.1089	16.4957	16.6772	16.5682	16.4801	16.6206	16.5477	16.4205
Slc26a1_P58735	0.510552	0.310829	-0.0610166	0.869477	-0.678687	-1.03817	-1.37693	1.87047	0.347787	-0.42171	-0.559172	0.300906	1.79682	-1.30221	-0.568941	Slc26a1	Sulfate anion transporter 1	P58735	0.0438955	0.469079	0.686309	0.0438955	sp|P58735|S26A1_MOUSE Sulfate anion transporter 1 OS=Mus musculus OX=10090 GN=Slc26a1 PE=1 SV=1	FUNCTION: Mediates sulfate transport with high affinity (PubMed:12217875, PubMed:27210743). Mediates oxalate transport (PubMed:12217875). Mediates bicarbonate transport (PubMed:27210743). Does not accept succinate as cosubstrate (By similarity). {ECO:0000250|UniProtKB:P45380, ECO:0000269|PubMed:12217875, ECO:0000269|PubMed:27210743}.	SUBCELLULAR LOCATION: Cell membrane {ECO:0000269|PubMed:27210743}; Multi-pass membrane protein {ECO:0000255}. Basolateral cell membrane {ECO:0000250|UniProtKB:P45380}.		chloride transport [GO:0006821]; oxalate transport [GO:0019532]; sulfate transport [GO:0008272]	anion:anion antiporter activity [GO:0015301]; bicarbonate transmembrane transporter activity [GO:0015106]; chloride transmembrane transporter activity [GO:0015108]; oxalate transmembrane transporter activity [GO:0019531]; secondary active sulfate transmembrane transporter activity [GO:0008271]; sulfate transmembrane transporter activity [GO:0015116]	basolateral plasma membrane [GO:0016323]; integral component of plasma membrane [GO:0005887]	GO:0005887; GO:0006821; GO:0008271; GO:0008272; GO:0015106; GO:0015108; GO:0015116; GO:0015301; GO:0016323; GO:0019531; GO:0019532	R-MMU-174362;R-MMU-427601;	mmu:231583;	17.899	17.8766	17.835	17.9392	17.7659	17.7256	17.6877	18.0512	17.8808	17.7946	17.7793	17.8755	18.043	17.6961	17.7782
Ppig_A2AR02	-0.155944	0.939755	1.20401	-1.08889	0.321424	-0.108812	0.635143	-0.484817	-0.546293	1.76279	0.318497	-0.854419	-2	-0.217783	0.539741	Ppig	Peptidyl-prolyl cis-trans isomerase G	A2AR02	0.0281107	0.46985	0.687284	-0.0281107	sp|A2AR02|PPIG_MOUSE Peptidyl-prolyl cis-trans isomerase G OS=Mus musculus OX=10090 GN=Ppig PE=1 SV=1	FUNCTION: PPIase that catalyzes the cis-trans isomerization of proline imidic peptide bonds in oligopeptides and may therefore assist protein folding. May be implicated in the folding, transport, and assembly of proteins. May play an important role in the regulation of pre-mRNA splicing. {ECO:0000250|UniProtKB:Q13427}.	SUBCELLULAR LOCATION: Nucleus matrix {ECO:0000250|UniProtKB:Q13427}. Nucleus speckle {ECO:0000250|UniProtKB:Q13427}. Note=Colocalizes with splicing factors at nuclear speckles. {ECO:0000250|UniProtKB:Q13427}.		protein folding [GO:0006457]; protein peptidyl-prolyl isomerization [GO:0000413]	cyclosporin A binding [GO:0016018]; peptidyl-prolyl cis-trans isomerase activity [GO:0003755]	cytoplasm [GO:0005737]; cytosol [GO:0005829]; intracellular membrane-bounded organelle [GO:0043231]; nuclear matrix [GO:0016363]; nuclear speck [GO:0016607]; nucleus [GO:0005634]	GO:0000413; GO:0003755; GO:0005634; GO:0005737; GO:0005829; GO:0006457; GO:0016018; GO:0016363; GO:0016607; GO:0043231		mmu:228005;	17.5693	17.6352	17.651	17.5133	17.598	17.5722	17.6169	17.5496	17.5459	17.6846	17.5978	17.5274	17.4426	17.5656	17.6111
Htt_P42859	-0.974972	1.11426	1.68906	-0.238607	-2	-0.576594	-0.0940574	-0.765495	1.04794	-0.0759242	0.90937	0.301878	0.104333	-0.642335	0.498296	Htt	Huntingtin	P42859	0.0679203	0.470267	0.687741	0.0679203	sp|P42859|HD_MOUSE Huntingtin OS=Mus musculus OX=10090 GN=Htt PE=1 SV=2	FUNCTION: [Huntingtin]: May play a role in microtubule-mediated transport or vesicle function. {ECO:0000250|UniProtKB:P42858}.; FUNCTION: [Huntingtin, myristoylated N-terminal fragment]: Promotes the formation of autophagic vesicles. {ECO:0000250|UniProtKB:P42858}.	SUBCELLULAR LOCATION: [Huntingtin]: Cytoplasm {ECO:0000269|PubMed:11035034}. Nucleus {ECO:0000250|UniProtKB:P42858}. Note=Shuttles between cytoplasm and nucleus in a Ran GTPase-independent manner. {ECO:0000250|UniProtKB:P42858}.; SUBCELLULAR LOCATION: [Huntingtin, myristoylated N-terminal fragment]: Cytoplasmic vesicle, autophagosome {ECO:0000250|UniProtKB:P42858}.		anatomical structure morphogenesis [GO:0009653]; anterior/posterior pattern specification [GO:0009952]; associative learning [GO:0008306]; axo-dendritic transport [GO:0008088]; brain development [GO:0007420]; cell aging [GO:0007569]; central nervous system development [GO:0007417]; citrulline metabolic process [GO:0000052]; determination of adult lifespan [GO:0008340]; dopamine receptor signaling pathway [GO:0007212]; endoplasmic reticulum organization [GO:0007029]; endoplasmic reticulum to Golgi vesicle-mediated transport [GO:0006888]; endosomal transport [GO:0016197]; establishment of mitotic spindle orientation [GO:0000132]; gastrulation [GO:0007369]; Golgi organization [GO:0007030]; grooming behavior [GO:0007625]; hormone metabolic process [GO:0042445]; insulin secretion [GO:0030073]; iron ion homeostasis [GO:0055072]; lactate biosynthetic process from pyruvate [GO:0019244]; learning [GO:0007612]; learning or memory [GO:0007611]; locomotory behavior [GO:0007626]; microtubule-based transport [GO:0099111]; mitochondrial transport [GO:0006839]; mitochondrion organization [GO:0007005]; mRNA transport [GO:0051028]; negative regulation of apoptotic process [GO:0043066]; negative regulation of cysteine-type endopeptidase activity [GO:2000117]; negative regulation of extrinsic apoptotic signaling pathway [GO:2001237]; neural plate formation [GO:0021990]; neurogenesis [GO:0022008]; neuron development [GO:0048666]; olfactory lobe development [GO:0021988]; paraxial mesoderm formation [GO:0048341]; peptide hormone secretion [GO:0030072]; positive regulation of aggrephagy [GO:1905337]; positive regulation of apoptotic process [GO:0043065]; positive regulation of autophagy of mitochondrion [GO:1903599]; positive regulation of cilium assembly [GO:0045724]; positive regulation of inositol 1,4,5-trisphosphate-sensitive calcium-release channel activity [GO:0031587]; positive regulation of lipophagy [GO:1904504]; positive regulation of motile cilium assembly [GO:1905505]; positive regulation of non-motile cilium assembly [GO:1902857]; postsynapse to nucleus signaling pathway [GO:0099527]; protein destabilization [GO:0031648]; protein localization to centrosome [GO:0071539]; protein localization to nucleus [GO:0034504]; quinolinate biosynthetic process [GO:0019805]; regulation of CAMKK-AMPK signaling cascade [GO:1905289]; regulation of cAMP-dependent protein kinase activity [GO:2000479]; regulation of gene expression [GO:0010468]; regulation of intracellular mRNA localization [GO:1904580]; regulation of neuron apoptotic process [GO:0043523]; regulation of phosphoprotein phosphatase activity [GO:0043666]; regulation of protein localization to nucleus [GO:1900180]; regulation of synaptic plasticity [GO:0048167]; response to calcium ion [GO:0051592]; retrograde vesicle-mediated transport, Golgi to endoplasmic reticulum [GO:0006890]; social behavior [GO:0035176]; spermatogenesis [GO:0007283]; striatum development [GO:0021756]; urea cycle [GO:0000050]; vesicle transport along microtubule [GO:0047496]; visual learning [GO:0008542]; vocal learning [GO:0042297]	beta-tubulin binding [GO:0048487]; diazepam binding [GO:0050809]; dynactin binding [GO:0034452]; dynein intermediate chain binding [GO:0045505]; heat shock protein binding [GO:0031072]; identical protein binding [GO:0042802]; kinase binding [GO:0019900]; p53 binding [GO:0002039]; profilin binding [GO:0005522]; signaling receptor binding [GO:0005102]; transmembrane transporter binding [GO:0044325]	autophagosome [GO:0005776]; axon [GO:0030424]; centriole [GO:0005814]; clathrin-coated vesicle [GO:0030136]; cytoplasm [GO:0005737]; cytoplasmic vesicle [GO:0031410]; cytoplasmic vesicle membrane [GO:0030659]; cytosol [GO:0005829]; dendrite [GO:0030425]; early endosome [GO:0005769]; endoplasmic reticulum [GO:0005783]; glutamatergic synapse [GO:0098978]; Golgi apparatus [GO:0005794]; inclusion body [GO:0016234]; late endosome [GO:0005770]; neuronal cell body [GO:0043025]; neuronal ribonucleoprotein granule [GO:0071598]; nucleoplasm [GO:0005654]; nucleus [GO:0005634]; perinuclear region of cytoplasm [GO:0048471]; postsynaptic cytosol [GO:0099524]; postsynaptic density [GO:0014069]; presynaptic cytosol [GO:0099523]; protein-containing complex [GO:0032991]; synaptic membrane [GO:0097060]	GO:0000050; GO:0000052; GO:0000132; GO:0002039; GO:0005102; GO:0005522; GO:0005634; GO:0005654; GO:0005737; GO:0005769; GO:0005770; GO:0005776; GO:0005783; GO:0005794; GO:0005814; GO:0005829; GO:0006839; GO:0006888; GO:0006890; GO:0007005; GO:0007029; GO:0007030; GO:0007212; GO:0007283; GO:0007369; GO:0007417; GO:0007420; GO:0007569; GO:0007611; GO:0007612; GO:0007625; GO:0007626; GO:0008088; GO:0008306; GO:0008340; GO:0008542; GO:0009653; GO:0009952; GO:0010468; GO:0014069; GO:0016197; GO:0016234; GO:0019244; GO:0019805; GO:0019900; GO:0021756; GO:0021988; GO:0021990; GO:0022008; GO:0030072; GO:0030073; GO:0030136; GO:0030424; GO:0030425; GO:0030659; GO:0031072; GO:0031410; GO:0031587; GO:0031648; GO:0032991; GO:0034452; GO:0034504; GO:0035176; GO:0042297; GO:0042445; GO:0042802; GO:0043025; GO:0043065; GO:0043066; GO:0043523; GO:0043666; GO:0044325; GO:0045505; GO:0045724; GO:0047496; GO:0048167; GO:0048341; GO:0048471; GO:0048487; GO:0048666; GO:0050809; GO:0051028; GO:0051592; GO:0055072; GO:0071539; GO:0071598; GO:0097060; GO:0098978; GO:0099111; GO:0099523; GO:0099524; GO:0099527; GO:1900180; GO:1902857; GO:1903599; GO:1904504; GO:1904580; GO:1905289; GO:1905337; GO:1905505; GO:2000117; GO:2000479; GO:2001237			13.1143	13.4988	13.6045	13.2498	12.871	13.1876	13.2764	13.1529	13.4865	13.2798	13.4611	13.3493	13.3129	13.1755	13.3854
Tldc1_Q8K0P3	0.529674	-0.491617	-1.06833	0.503936	0.181826	-0.693262	-0.348022	0.211029	1.71251	-0.414028	-0.714058	1.09087	1.82565	-0.633673	-1.69252	Tldc1	TLD domain-containing protein 1	Q8K0P3	0.0631262	0.470503	0.687932	0.0631262	sp|Q8K0P3|MEAK7_MOUSE MTOR-associated protein MEAK7 OS=Mus musculus OX=10090 GN=Meak7 PE=2 SV=1	FUNCTION: Activates an alternative mTOR signaling through RPS6KB2 activation and EIF4EBP1 repression to regulate cell proliferation and migration. Recruits MTOR at the lysosome, essential for MTOR signaling at the lysosome. {ECO:0000250|UniProtKB:Q6P9B6}.	SUBCELLULAR LOCATION: Membrane {ECO:0000250|UniProtKB:Q6P9B6}. Cytoplasm {ECO:0000250|UniProtKB:Q6P9B6}. Lysosome {ECO:0000250|UniProtKB:Q6P9B6}.		negative regulation of oxidative stress-induced neuron death [GO:1903204]; positive regulation of protein localization to lysosome [GO:0150032]; regulation of cell migration [GO:0030334]; regulation of cell population proliferation [GO:0042127]; response to amino acid [GO:0043200]; response to insulin [GO:0032868]; response to nutrient levels [GO:0031667]; TOR signaling [GO:0031929]		cytoplasm [GO:0005737]; cytosol [GO:0005829]; lysosomal membrane [GO:0005765]; membrane [GO:0016020]; nucleolus [GO:0005730]; nucleoplasm [GO:0005654]	GO:0005654; GO:0005730; GO:0005737; GO:0005765; GO:0005829; GO:0016020; GO:0030334; GO:0031667; GO:0031929; GO:0032868; GO:0042127; GO:0043200; GO:0150032; GO:1903204		mmu:74347;	15.7494	15.5757	15.4777	15.7451	15.6903	15.5415	15.6002	15.6952	15.9506	15.5889	15.5379	15.8449	15.9698	15.5516	15.3715
Vwf_Q8CIZ8	1.07893	-0.376525	-1.45779	0.16857	0.81215	-0.356499	-1.36144	1.02677	1.65266	-0.549438	-0.515196	0.864703	0.953792	-0.911511	-1.02918	Vwf	von Willebrand factor;von Willebrand antigen 2	Q8CIZ8	0.0396247	0.470867	0.688311	0.0396247	sp|Q8CIZ8|VWF_MOUSE von Willebrand factor OS=Mus musculus OX=10090 GN=Vwf PE=1 SV=2	FUNCTION: Important in the maintenance of hemostasis, it promotes adhesion of platelets to the sites of vascular injury by forming a molecular bridge between sub-endothelial collagen matrix and platelet-surface receptor complex GPIb-IX-V. Also acts as a chaperone for coagulation factor VIII, delivering it to the site of injury, stabilizing its heterodimeric structure and protecting it from premature clearance from plasma. {ECO:0000250|UniProtKB:P04275, ECO:0000269|PubMed:10930441}.	SUBCELLULAR LOCATION: Secreted {ECO:0000250}. Secreted, extracellular space, extracellular matrix {ECO:0000250}. Note=Localized to storage granules. {ECO:0000250}.		blood coagulation [GO:0007596]; cell adhesion [GO:0007155]; cell-substrate adhesion [GO:0031589]; hemostasis [GO:0007599]; liver development [GO:0001889]; placenta development [GO:0001890]; platelet activation [GO:0030168]; positive regulation of intracellular signal transduction [GO:1902533]	chaperone binding [GO:0051087]; collagen binding [GO:0005518]; identical protein binding [GO:0042802]; immunoglobulin binding [GO:0019865]; integrin binding [GO:0005178]; protease binding [GO:0002020]; protein N-terminus binding [GO:0047485]	collagen-containing extracellular matrix [GO:0062023]; cytoplasm [GO:0005737]; endoplasmic reticulum [GO:0005783]; external side of plasma membrane [GO:0009897]; extracellular matrix [GO:0031012]; extracellular region [GO:0005576]; extracellular space [GO:0005615]; Weibel-Palade body [GO:0033093]	GO:0001889; GO:0001890; GO:0002020; GO:0005178; GO:0005518; GO:0005576; GO:0005615; GO:0005737; GO:0005783; GO:0007155; GO:0007596; GO:0007599; GO:0009897; GO:0019865; GO:0030168; GO:0031012; GO:0031589; GO:0033093; GO:0042802; GO:0047485; GO:0051087; GO:0062023; GO:1902533	R-MMU-114608;R-MMU-140837;R-MMU-216083;R-MMU-354192;R-MMU-354194;R-MMU-372708;R-MMU-430116;R-MMU-5674135;R-MMU-75892;R-MMU-76009;	mmu:22371;	17.4202	17.2759	17.1687	17.3299	17.3937	17.2779	17.1783	17.415	17.477	17.2588	17.2622	17.3989	17.4077	17.2229	17.2112
Tnfaip8_Q921Z5	-0.417533	-0.458064	-0.230344	-0.139328	0.315881	0.00712289	-0.436856	-0.792681	2	0.498794	-0.944328	1.00038	0.418618	-0.13974	-1.51117	Tnfaip8	Tumor necrosis factor alpha-induced protein 8	Q921Z5	0.0817646	0.471107	0.688508	0.0817646	sp|Q921Z5|TFIP8_MOUSE Tumor necrosis factor alpha-induced protein 8 OS=Mus musculus OX=10090 GN=Tnfaip8 PE=1 SV=1	FUNCTION: Acts as a negative mediator of apoptosis. Suppresses the TNF-mediated apoptosis by inhibiting caspase-8 activity but not the processing of procaspase-8, subsequently resulting in inhibition of BID cleavage and caspase-3 activation (By similarity). {ECO:0000250}.	SUBCELLULAR LOCATION: Cytoplasm {ECO:0000250}.		defense response to Gram-positive bacterium [GO:0050830]; positive regulation of apoptotic process [GO:0043065]	cysteine-type endopeptidase inhibitor activity involved in apoptotic process [GO:0043027]	cytoplasm [GO:0005737]; nucleoplasm [GO:0005654]	GO:0005654; GO:0005737; GO:0043027; GO:0043065; GO:0050830	R-MMU-1483255;	mmu:106869;	10.7417	10.7326	10.7837	10.8041	10.9064	10.837	10.7373	10.6574	11.4709	10.9475	10.6233	11.0601	10.9295	10.804	10.496
Limd1_Q9QXD8	-0.0298411	1.79236	-0.660202	-0.636294	1.05786	0.0410868	0.203861	0.187471	-0.841704	0.663777	1.14031	-1.68149	-1.78193	0.544329	0.00040628	Limd1	LIM domain-containing protein 1	Q9QXD8	0.027446	0.471258	0.688576	-0.027446	sp|Q9QXD8|LIMD1_MOUSE LIM domain-containing protein 1 OS=Mus musculus OX=10090 GN=Limd1 PE=1 SV=2	FUNCTION: Adapter or scaffold protein which participates in the assembly of numerous protein complexes and is involved in several cellular processes such as cell fate determination, cytoskeletal organization, repression of gene transcription, cell-cell adhesion, cell differentiation, proliferation and migration. Positively regulates microRNA (miRNA)-mediated gene silencing and is essential for P-body formation and integrity. Acts as a hypoxic regulator by bridging an association between the prolyl hydroxylases and VHL enabling efficient degradation of HIF1A. Acts as a transcriptional corepressor for SNAI1- and SNAI2/SLUG-dependent repression of E-cadherin transcription. Negatively regulates the Hippo signaling pathway and antagonizes phosphorylation of YAP1. Inhibits E2F-mediated transcription, and suppresses the expression of the majority of genes with E2F1-responsive elements. Regulates osteoblast development, function, differentiation and stress osteoclastogenesis. Enhances the ability of TRAF6 to activate adapter protein complex 1 (AP-1) and negatively regulates the canonical Wnt receptor signaling pathway in osteoblasts. May act as a tumor suppressor by inhibiting cell proliferation. {ECO:0000269|PubMed:17092936, ECO:0000269|PubMed:18657804}.	SUBCELLULAR LOCATION: Cytoplasm {ECO:0000269|PubMed:18657804}. Nucleus {ECO:0000250}. Cytoplasm, P-body {ECO:0000250}. Cell junction, adherens junction {ECO:0000250}. Cell junction, focal adhesion {ECO:0000250}. Note=Shuttles between cytoplasm and nucleus but is localized predominantly to the cytoplasm. Found in the nucleus but not nucleoli. Colocalizes with VCL in the focal adhesions (By similarity). {ECO:0000250}.		cell migration [GO:0016477]; cytoskeleton organization [GO:0007010]; gene silencing by miRNA [GO:0035195]; negative regulation of canonical Wnt signaling pathway [GO:0090090]; negative regulation of hippo signaling [GO:0035331]; negative regulation of osteoblast differentiation [GO:0045668]; negative regulation of transcription, DNA-templated [GO:0045892]; osteoblast development [GO:0002076]; P-body assembly [GO:0033962]; phosphorylation [GO:0016310]; positive regulation of gene silencing by miRNA [GO:2000637]; regulation of cell shape [GO:0008360]; regulation of transcription, DNA-templated [GO:0006355]; response to hypoxia [GO:0001666]	metal ion binding [GO:0046872]; transcription corepressor activity [GO:0003714]	adherens junction [GO:0005912]; cytoplasm [GO:0005737]; focal adhesion [GO:0005925]; nucleoplasm [GO:0005654]; nucleus [GO:0005634]; P-body [GO:0000932]; plasma membrane [GO:0005886]; RISC complex [GO:0016442]; transcription regulator complex [GO:0005667]	GO:0000932; GO:0001666; GO:0002076; GO:0003714; GO:0005634; GO:0005654; GO:0005667; GO:0005737; GO:0005886; GO:0005912; GO:0005925; GO:0006355; GO:0007010; GO:0008360; GO:0016310; GO:0016442; GO:0016477; GO:0033962; GO:0035195; GO:0035331; GO:0045668; GO:0045892; GO:0046872; GO:0090090; GO:2000637	R-MMU-1234176;	mmu:29806;	17.5116	17.6172	17.4751	17.4765	17.5747	17.5158	17.5252	17.5242	17.4646	17.5518	17.5794	17.416	17.4102	17.5449	17.5134
Mzt1_Q8BUR9	0.797837	-0.0128868	-0.094005	-0.533694	0.896695	-1.33268	1.7269	1.1691	-0.0518324	-0.0373635	-2	-0.332269	0.894921	-0.629964	-0.281527	Mzt1	Mitotic-spindle organizing protein 1	Q8BUR9	0.0448246	0.471549	0.688848	-0.0448246	sp|Q8BUR9|MZT1_MOUSE Mitotic-spindle organizing protein 1 OS=Mus musculus OX=10090 GN=Mzt1 PE=1 SV=1	FUNCTION: Required for gamma-tubulin complex recruitment to the centrosome. {ECO:0000269|PubMed:20360068}.	SUBCELLULAR LOCATION: Cytoplasm, cytoskeleton, microtubule organizing center, centrosome {ECO:0000269|PubMed:20360068}. Cytoplasm, cytoskeleton, spindle {ECO:0000269|PubMed:20360068}.		gamma-tubulin complex localization [GO:0033566]; microtubule nucleation by interphase microtubule organizing center [GO:0051415]; mitotic spindle assembly [GO:0090307]		centrosome [GO:0005813]; cytoplasm [GO:0005737]; gamma-tubulin large complex [GO:0000931]; interphase microtubule organizing center [GO:0031021]; spindle [GO:0005819]	GO:0000931; GO:0005737; GO:0005813; GO:0005819; GO:0031021; GO:0033566; GO:0051415; GO:0090307	R-MMU-380270;R-MMU-380320;	mmu:76789;	12.6688	12.5751	12.5657	12.5149	12.6802	12.4226	12.7761	12.7117	12.5706	12.5723	12.3248	12.5382	12.68	12.5038	12.544
Slc38a3_Q9DCP2	-1.30485	0.694088	0.934046	1.58139	0.547801	-1.1067	0.019817	-0.744477	-1.07635	0.710388	-0.739332	0.672883	-1.46081	0.0207401	1.25136	Slc38a3	Sodium-coupled neutral amino acid transporter 3	Q9DCP2	0.0735028	0.471728	0.688956	-0.0735028	sp|Q9DCP2|S38A3_MOUSE Sodium-coupled neutral amino acid transporter 3 OS=Mus musculus OX=10090 GN=Slc38a3 PE=1 SV=1	FUNCTION: Sodium-dependent amino acid/proton antiporter. Mediates electrogenic cotransport of glutamine and sodium ions in exchange for protons. Also recognizes histidine, asparagine and alanine. May mediate amino acid transport in either direction under physiological conditions. May play a role in nitrogen metabolism and synaptic transmission. {ECO:0000250|UniProtKB:Q9JHZ9, ECO:0000269|PubMed:10716701}.	SUBCELLULAR LOCATION: Cell membrane {ECO:0000269|PubMed:10716701}; Multi-pass membrane protein {ECO:0000269|PubMed:10716701}.		amino acid transmembrane transport [GO:0003333]; asparagine transport [GO:0006867]; brain development [GO:0007420]; cellular response to potassium ion starvation [GO:0051365]; female pregnancy [GO:0007565]; glutamine transport [GO:0006868]; histidine transport [GO:0015817]; L-alanine transport [GO:0015808]; positive regulation of glutamine transport [GO:2000487]; positive regulation of transcription from RNA polymerase II promoter in response to acidic pH [GO:0061402]; sodium ion transport [GO:0006814]	amino acid transmembrane transporter activity [GO:0015171]; antiporter activity [GO:0015297]; L-alanine transmembrane transporter activity [GO:0015180]; L-asparagine transmembrane transporter activity [GO:0015182]; L-glutamine transmembrane transporter activity [GO:0015186]; L-histidine transmembrane transporter activity [GO:0005290]; symporter activity [GO:0015293]	apical plasma membrane [GO:0016324]; basolateral plasma membrane [GO:0016323]; integral component of plasma membrane [GO:0005887]; membrane [GO:0016020]; plasma membrane [GO:0005886]	GO:0003333; GO:0005290; GO:0005886; GO:0005887; GO:0006814; GO:0006867; GO:0006868; GO:0007420; GO:0007565; GO:0015171; GO:0015180; GO:0015182; GO:0015186; GO:0015293; GO:0015297; GO:0015808; GO:0015817; GO:0016020; GO:0016323; GO:0016324; GO:0051365; GO:0061402; GO:2000487	R-MMU-352230;	mmu:76257;	17.293	17.6946	17.7428	17.8729	17.6652	17.3328	17.5591	17.4056	17.3389	17.6979	17.4066	17.6904	17.2616	17.5593	17.8066
Mbp_P04370	2	1.00951	0.252482	-0.47976	-0.773095	-0.922998	-0.869125	0.287852	-0.0718957	-0.354646	0.093466	-0.317804	0.0282289	-0.451147	-0.539599	Mbp	Myelin basic protein	P04370	0.210135	0.472621	0.690106	-0.210135	sp|P04370|MBP_MOUSE Myelin basic protein OS=Mus musculus OX=10090 GN=Mbp PE=1 SV=2	FUNCTION: The classic group of MBP isoforms (isoform 4-isoform 13) are with PLP the most abundant protein components of the myelin membrane in the CNS. They have a role in both its formation and stabilization. The non-classic group of MBP isoforms (isoform 1-isoform 3/Golli-MBPs) may preferentially have a role in the early developing brain long before myelination, maybe as components of transcriptional complexes, and may also be involved in signaling pathways in T-cells and neural cells. Differential splicing events combined to optional post-translational modifications give a wide spectrum of isomers, with each of them potentially having a specialized function. {ECO:0000269|PubMed:11145205}.	SUBCELLULAR LOCATION: [Isoform 13]: Myelin membrane; Peripheral membrane protein; Cytoplasmic side.; SUBCELLULAR LOCATION: [Isoform 12]: Myelin membrane; Peripheral membrane protein; Cytoplasmic side.; SUBCELLULAR LOCATION: [Isoform 11]: Myelin membrane; Peripheral membrane protein; Cytoplasmic side.; SUBCELLULAR LOCATION: [Isoform 10]: Myelin membrane; Peripheral membrane protein; Cytoplasmic side.; SUBCELLULAR LOCATION: [Isoform 9]: Myelin membrane; Peripheral membrane protein; Cytoplasmic side.; SUBCELLULAR LOCATION: [Isoform 8]: Myelin membrane; Peripheral membrane protein; Cytoplasmic side.; SUBCELLULAR LOCATION: [Isoform 7]: Myelin membrane; Peripheral membrane protein; Cytoplasmic side.; SUBCELLULAR LOCATION: [Isoform 6]: Myelin membrane; Peripheral membrane protein; Cytoplasmic side.; SUBCELLULAR LOCATION: [Isoform 5]: Myelin membrane; Peripheral membrane protein; Cytoplasmic side.; SUBCELLULAR LOCATION: [Isoform 4]: Myelin membrane; Peripheral membrane protein; Cytoplasmic side.; SUBCELLULAR LOCATION: [Isoform 3]: Cytoplasm. Nucleus.; SUBCELLULAR LOCATION: [Isoform 2]: Cytoplasm. Nucleus.; SUBCELLULAR LOCATION: [Isoform 1]: Cytoplasm. Nucleus.	DISEASE: Note=Defects in Mbp are a cause of dysmyelinating diseases such as the shiverer (SHI) and myelin deficient (MLD) diseases characterized by decreased myelination in the CNS, tremors, and convulsions of progressively increasing severity leading to early death. The shiverer mice only express isoform 2, the MLD mice have a reduced amount of Mbp.	maintenance of blood-brain barrier [GO:0035633]; MAPK cascade [GO:0000165]; membrane organization [GO:0061024]; myelination [GO:0042552]; negative regulation of axonogenesis [GO:0050771]; negative regulation of heterotypic cell-cell adhesion [GO:0034115]; positive regulation of chemokine (C-X-C motif) ligand 2 production [GO:2000343]; positive regulation of interleukin-6 production [GO:0032755]; positive regulation of metalloendopeptidase activity [GO:1904685]; response to progesterone [GO:0032570]; response to toxic substance [GO:0009636]; sensory perception of sound [GO:0007605]	calmodulin binding [GO:0005516]; protease binding [GO:0002020]; structural constituent of myelin sheath [GO:0019911]	cell periphery [GO:0071944]; cell projection [GO:0042995]; cell surface [GO:0009986]; compact myelin [GO:0043218]; cytoplasm [GO:0005737]; internode region of axon [GO:0033269]; myelin sheath [GO:0043209]; neuronal cell body [GO:0043025]; nucleus [GO:0005634]; plasma membrane [GO:0005886]; protein-containing complex [GO:0032991]	GO:0000165; GO:0002020; GO:0005516; GO:0005634; GO:0005737; GO:0005886; GO:0007605; GO:0009636; GO:0009986; GO:0019911; GO:0032570; GO:0032755; GO:0032991; GO:0033269; GO:0034115; GO:0035633; GO:0042552; GO:0042995; GO:0043025; GO:0043209; GO:0043218; GO:0050771; GO:0061024; GO:0071944; GO:1904685; GO:2000343		mmu:17196;	17.7233	16.4811	16.033	15.5997	15.4261	15.3373	15.3692	16.054	15.841	15.6737	15.9389	15.6955	15.9003	15.6166	15.5642
Pglyrp2_Q8VCS0	-0.476619	0.655019	0.890589	-0.250784	-0.582479	0.195874	0.900432	-0.773503	-0.696643	1.00116	0.794083	-1.36405	-2	1.08917	0.822253	Pglyrp2	N-acetylmuramoyl-L-alanine amidase	Q8VCS0	0.133074	0.472953	0.690338	-0.133074	sp|Q8VCS0|PGRP2_MOUSE N-acetylmuramoyl-L-alanine amidase OS=Mus musculus OX=10090 GN=Pglyrp2 PE=1 SV=1	FUNCTION: May play a scavenger role by digesting biologically active peptidoglycan (PGN) into biologically inactive fragments. Has no direct bacteriolytic activity.	SUBCELLULAR LOCATION: Secreted. Membrane.		biological process involved in interaction with host [GO:0051701]; defense response to Gram-positive bacterium [GO:0050830]; detection of bacterium [GO:0016045]; immune system process [GO:0002376]; negative regulation of interferon-gamma production [GO:0032689]; negative regulation of natural killer cell differentiation involved in immune response [GO:0032827]; peptidoglycan catabolic process [GO:0009253]; regulation of inflammatory response [GO:0050727]	N-acetylmuramoyl-L-alanine amidase activity [GO:0008745]; peptidoglycan binding [GO:0042834]; peptidoglycan immune receptor activity [GO:0016019]; zinc ion binding [GO:0008270]	extracellular region [GO:0005576]; membrane [GO:0016020]	GO:0002376; GO:0005576; GO:0008270; GO:0008745; GO:0009253; GO:0016019; GO:0016020; GO:0016045; GO:0032689; GO:0032827; GO:0042834; GO:0050727; GO:0050830; GO:0051701	R-MMU-6803157;	mmu:57757;	13.8311	14.2532	14.341	13.9153	13.7916	14.0819	14.3447	13.7204	13.749	14.3823	14.305	13.5001	13.1867	14.4151	14.3155
Dvl3_Q61062	-1.55696	0.909877	0.744576	-0.698805	-0.815831	0.172197	-0.229192	-0.138276	-0.0899491	0.590628	1.09033	-1.23143	-1.44053	1.64165	1.05171	Dvl3	Segment polarity protein dishevelled homolog DVL-3	Q61062	0.0406411	0.47299	0.690338	0.0406411	sp|Q61062|DVL3_MOUSE Segment polarity protein dishevelled homolog DVL-3 OS=Mus musculus OX=10090 GN=Dvl3 PE=1 SV=2	FUNCTION: Involved in the signal transduction pathway mediated by multiple Wnt genes. {ECO:0000269|PubMed:22227309}.	SUBCELLULAR LOCATION: Cytoplasm {ECO:0000250|UniProtKB:O14641}.		canonical Wnt signaling pathway [GO:0060070]; cochlea morphogenesis [GO:0090103]; heart morphogenesis [GO:0003007]; intracellular signal transduction [GO:0035556]; midbrain dopaminergic neuron differentiation [GO:1904948]; non-canonical Wnt signaling pathway [GO:0035567]; non-canonical Wnt signaling pathway via JNK cascade [GO:0038031]; outflow tract septum morphogenesis [GO:0003148]; planar cell polarity pathway involved in neural tube closure [GO:0090179]; positive regulation of GTPase activity [GO:0043547]; positive regulation of JUN kinase activity [GO:0043507]; positive regulation of protein phosphorylation [GO:0001934]; positive regulation of transcription, DNA-templated [GO:0045893]; positive regulation of transcription by RNA polymerase II [GO:0045944]; protein stabilization [GO:0050821]; regulation of protein localization [GO:0032880]; Wnt signaling pathway, planar cell polarity pathway [GO:0060071]	beta-catenin binding [GO:0008013]; frizzled binding [GO:0005109]; protease binding [GO:0002020]; protein-macromolecule adaptor activity [GO:0030674]; signaling receptor binding [GO:0005102]; small GTPase binding [GO:0031267]	chromatin [GO:0000785]; cytoplasm [GO:0005737]; cytosol [GO:0005829]; glutamatergic synapse [GO:0098978]; synapse [GO:0045202]; Wnt signalosome [GO:1990909]	GO:0000785; GO:0001934; GO:0002020; GO:0003007; GO:0003148; GO:0005102; GO:0005109; GO:0005737; GO:0005829; GO:0008013; GO:0030674; GO:0031267; GO:0032880; GO:0035556; GO:0035567; GO:0038031; GO:0043507; GO:0043547; GO:0045202; GO:0045893; GO:0045944; GO:0050821; GO:0060070; GO:0060071; GO:0090103; GO:0090179; GO:0098978; GO:1904948; GO:1990909	R-MMU-201688;R-MMU-4086400;R-MMU-4641258;R-MMU-4641262;R-MMU-5663220;	mmu:13544;	15.2835	15.5375	15.5204	15.3719	15.3598	15.4615	15.4202	15.4296	15.4345	15.5046	15.556	15.3171	15.2955	15.6128	15.552
Gosr1_O88630	2	0.640329	0.795724	0.00919041	-0.302705	-0.752309	-1.1497	1.4634	-1.36058	0.773009	-0.0785026	-0.919255	-0.55745	-0.155493	-0.604608	Gosr1	Golgi SNAP receptor complex member 1	O88630	0.0450262	0.473486	0.690609	-0.0450262	sp|O88630|GOSR1_MOUSE Golgi SNAP receptor complex member 1 OS=Mus musculus OX=10090 GN=Gosr1 PE=1 SV=2	FUNCTION: Involved in transport from the ER to the Golgi apparatus as well as in intra-Golgi transport. It belongs to a super-family of proteins called t-SNAREs or soluble NSF (N-ethylmaleimide-sensitive factor) attachment protein receptor. May play a protective role against hydrogen peroxide induced cytotoxicity under glutathione depleted conditions in neuronal cells by regulating the intracellular ROS levels via inhibition of p38 MAPK (MAPK11, MAPK12, MAPK13 and MAPK14). Participates in docking and fusion stage of ER to cis-Golgi transport. Plays an important physiological role in VLDL-transport vesicle-Golgi fusion and thus in VLDL delivery to the hepatic cis-Golgi (By similarity). {ECO:0000250}.	SUBCELLULAR LOCATION: Golgi apparatus membrane {ECO:0000269|PubMed:15250942}; Single-pass type IV membrane protein {ECO:0000269|PubMed:15250942}. Note=Localizes throughout the Golgi apparatus, with lowest levels in the trans-Golgi network. Enriched on vesicular components at the terminal rims of the Golgi. {ECO:0000250}.		endoplasmic reticulum to Golgi vesicle-mediated transport [GO:0006888]; protein transport [GO:0015031]; retrograde transport, endosome to Golgi [GO:0042147]; vesicle fusion [GO:0006906]	SNAP receptor activity [GO:0005484]	cis-Golgi network [GO:0005801]; cytosol [GO:0005829]; Golgi apparatus [GO:0005794]; Golgi medial cisterna [GO:0005797]; Golgi membrane [GO:0000139]; integral component of membrane [GO:0016021]; SNARE complex [GO:0031201]	GO:0000139; GO:0005484; GO:0005794; GO:0005797; GO:0005801; GO:0005829; GO:0006888; GO:0006906; GO:0015031; GO:0016021; GO:0031201; GO:0042147	R-MMU-6807878;R-MMU-6811438;	mmu:53334;	17.3833	17.2013	17.2194	17.1276	17.0912	17.0387	16.9923	17.2974	16.9676	17.2168	17.1174	17.0192	17.0614	17.1084	17.0559
Pon2_Q62086	0.987727	0.999228	1.98563	-1.04084	0.115409	-0.953825	-0.586345	0.601989	1.30761	-0.198715	0.281039	-0.886705	-1.31733	-0.949345	-0.345533	Pon2	Serum paraoxonase/arylesterase 2	Q62086	0.037279	0.473646	0.690609	-0.037279	sp|Q62086|PON2_MOUSE Serum paraoxonase/arylesterase 2 OS=Mus musculus OX=10090 GN=Pon2 PE=1 SV=2	FUNCTION: Capable of hydrolyzing lactones and a number of aromatic carboxylic acid esters. {ECO:0000250}.	SUBCELLULAR LOCATION: Membrane {ECO:0000250}; Peripheral membrane protein {ECO:0000250}.		aromatic compound catabolic process [GO:0019439]; response to oxidative stress [GO:0006979]; response to toxic substance [GO:0009636]	acyl-L-homoserine-lactone lactonohydrolase activity [GO:0102007]; arylesterase activity [GO:0004064]; identical protein binding [GO:0042802]; metal ion binding [GO:0046872]	extracellular region [GO:0005576]; intracellular membrane-bounded organelle [GO:0043231]; lysosome [GO:0005764]; mitochondrion [GO:0005739]; nucleus [GO:0005634]; plasma membrane [GO:0005886]	GO:0004064; GO:0005576; GO:0005634; GO:0005739; GO:0005764; GO:0005886; GO:0006979; GO:0009636; GO:0019439; GO:0042802; GO:0043231; GO:0046872; GO:0102007	R-MMU-2142688;	mmu:330260;	16.7671	16.7682	16.8593	16.5798	16.6865	16.5878	16.6217	16.7315	16.7967	16.6575	16.7018	16.594	16.5542	16.5882	16.644
Ptpn1_P35821	-0.159903	0.304348	-0.570783	-1.75509	-1.2052	0.87988	1.03366	-0.929206	0.929362	0.0552581	0.554713	-1.07778	-0.69742	1.40477	1.23339	Ptpn1	Tyrosine-protein phosphatase non-receptor type 1	P35821	0.0403764	0.473834	0.690609	0.0403764	sp|P35821|PTN1_MOUSE Tyrosine-protein phosphatase non-receptor type 1 OS=Mus musculus OX=10090 GN=Ptpn1 PE=1 SV=2	FUNCTION: Tyrosine-protein phosphatase which acts as a regulator of endoplasmic reticulum unfolded protein response. Mediates dephosphorylation of EIF2AK3/PERK; inactivating the protein kinase activity of EIF2AK3/PERK. May play an important role in CKII- and p60c-src-induced signal transduction cascades. May regulate the EFNA5-EPHA3 signaling pathway which modulates cell reorganization and cell-cell repulsion. May also regulate the hepatocyte growth factor receptor signaling pathway through dephosphorylation of MET (By similarity). {ECO:0000250}.	SUBCELLULAR LOCATION: Endoplasmic reticulum membrane {ECO:0000250}; Peripheral membrane protein {ECO:0000250}; Cytoplasmic side {ECO:0000250}. Note=Interacts with EPHA3 at the cell membrane. {ECO:0000250}.		actin cytoskeleton reorganization [GO:0031532]; endoplasmic reticulum unfolded protein response [GO:0030968]; insulin receptor signaling pathway [GO:0008286]; IRE1-mediated unfolded protein response [GO:0036498]; negative regulation of endoplasmic reticulum stress-induced intrinsic apoptotic signaling pathway [GO:1902236]; negative regulation of ERK1 and ERK2 cascade [GO:0070373]; negative regulation of MAP kinase activity [GO:0043407]; negative regulation of PERK-mediated unfolded protein response [GO:1903898]; negative regulation of vascular endothelial growth factor receptor signaling pathway [GO:0030948]; peptidyl-tyrosine dephosphorylation [GO:0035335]; peptidyl-tyrosine dephosphorylation involved in inactivation of protein kinase activity [GO:1990264]; platelet-derived growth factor receptor-beta signaling pathway [GO:0035791]; positive regulation of JUN kinase activity [GO:0043507]; positive regulation of protein tyrosine kinase activity [GO:0061098]; positive regulation of receptor catabolic process [GO:2000646]; protein dephosphorylation [GO:0006470]; regulation of endocytosis [GO:0030100]; regulation of hepatocyte growth factor receptor signaling pathway [GO:1902202]; regulation of insulin receptor signaling pathway [GO:0046626]; regulation of intracellular protein transport [GO:0033157]; regulation of signal transduction [GO:0009966]; response to endoplasmic reticulum stress [GO:0034976]	enzyme binding [GO:0019899]; ephrin receptor binding [GO:0046875]; insulin receptor binding [GO:0005158]; protein kinase binding [GO:0019901]; protein phosphatase 2A binding [GO:0051721]; protein tyrosine phosphatase activity [GO:0004725]; receptor tyrosine kinase binding [GO:0030971]; zinc ion binding [GO:0008270]	cytoplasm [GO:0005737]; cytoplasmic side of endoplasmic reticulum membrane [GO:0098554]; cytoplasmic vesicle [GO:0031410]; cytosol [GO:0005829]; early endosome [GO:0005769]; endoplasmic reticulum [GO:0005783]; mitochondrial crista [GO:0030061]; mitochondrial matrix [GO:0005759]; plasma membrane [GO:0005886]; protein-containing complex [GO:0032991]; sorting endosome [GO:0097443]	GO:0004725; GO:0005158; GO:0005737; GO:0005759; GO:0005769; GO:0005783; GO:0005829; GO:0005886; GO:0006470; GO:0008270; GO:0008286; GO:0009966; GO:0019899; GO:0019901; GO:0030061; GO:0030100; GO:0030948; GO:0030968; GO:0030971; GO:0031410; GO:0031532; GO:0032991; GO:0033157; GO:0034976; GO:0035335; GO:0035791; GO:0036498; GO:0043407; GO:0043507; GO:0046626; GO:0046875; GO:0051721; GO:0061098; GO:0070373; GO:0097443; GO:0098554; GO:1902202; GO:1902236; GO:1903898; GO:1990264; GO:2000646	R-MMU-354192;R-MMU-6807004;R-MMU-8849472;R-MMU-912694;R-MMU-982772;	mmu:19246;	16.3397	16.3872	16.2977	16.1765	16.2328	16.4461	16.4619	16.261	16.4512	16.3618	16.4129	16.2458	16.2847	16.4998	16.4823
Ubqln1_Q8R317	1.99129	0.800156	-0.525641	-0.297032	-0.234612	0.0871392	-0.156073	0.544201	0.514346	0.695921	1.22433	-1.16163	-1.62209	-0.343624	-1.51669	Ubqln1	Ubiquilin-1	Q8R317	0.0295484	0.473871	0.690609	-0.0295484	sp|Q8R317|UBQL1_MOUSE Ubiquilin-1 OS=Mus musculus OX=10090 GN=Ubqln1 PE=1 SV=1	FUNCTION: Plays an important role in the regulation of different protein degradation mechanisms and pathways including ubiquitin-proteasome system (UPS), autophagy and endoplasmic reticulum-associated protein degradation (ERAD) pathway. Mediates the proteasomal targeting of misfolded or accumulated proteins for degradation by binding (via UBA domain) to their polyubiquitin chains and by interacting (via ubiquitin-like domain) with the subunits of the proteasome. Plays a role in the ERAD pathway via its interaction with ER-localized proteins UBXN4, VCP and HERPUD1 and may form a link between the polyubiquitinated ERAD substrates and the proteasome. Plays a role in unfolded protein response (UPR) by attenuating the induction of UPR-inducible genes, DDTI3/CHOP, HSPA5 and PDIA2 during ER stress. Involved in the regulation of macroautophagy and autophagosome formation; required for maturation of autophagy-related protein LC3 from the cytosolic form LC3-I to the membrane-bound form LC3-II and may assist in the maturation of autophagosomes to autolysosomes by mediating autophagosome-lysosome fusion. Negatively regulates the TICAM1/TRIF-dependent toll-like receptor signaling pathway by decreasing the abundance of TICAM1 via the autophagic pathway. Plays a key role in the regulation of the levels of PSEN1 by targeting its accumulation to aggresomes which may then be removed from cells by autophagocytosis. Promotes the ubiquitination and lysosomal degradation of ORAI1, consequently down-regulating the ORAI1-mediated Ca2+ mobilization. Suppresses the maturation and proteasomal degradation of amyloid beta A4 protein (A4) by stimulating the lysine 63 (K63)-linked polyubiquitination. Delays the maturation of A4 by sequestering it in the Golgi apparatus and preventing its transport to the cell surface for subsequent processing (By similarity). Links CD47 to the cytoskeleton (PubMed:10549293). {ECO:0000250|UniProtKB:Q9JJP9, ECO:0000250|UniProtKB:Q9UMX0, ECO:0000269|PubMed:10549293}.	SUBCELLULAR LOCATION: Nucleus {ECO:0000250|UniProtKB:Q9UMX0}. Cytoplasm {ECO:0000269|PubMed:10549293}. Endoplasmic reticulum {ECO:0000250|UniProtKB:Q9UMX0}. Cytoplasmic vesicle, autophagosome {ECO:0000269|PubMed:20529957}. Cell membrane {ECO:0000250|UniProtKB:Q9UMX0}. Note=Detected in neuronal processes and at synapses. Recruited to the ER during ER-associated protein degradation (ERAD). Colocalizes with PSEN1 in the cell membrane and in cytoplasmic juxtanuclear structures called aggresomes. Colocalizes with ORAI1 and TICAM1 in the autophagosome. Colocalizes with EPS15 and HGS in ubiquitin-rich cytoplasmic aggregates that are not endocytic compartments and with EPS15 also in aggresomes. {ECO:0000250|UniProtKB:Q9JJP9, ECO:0000250|UniProtKB:Q9UMX0}.		aggrephagy [GO:0035973]; autophagosome assembly [GO:0000045]; autophagosome maturation [GO:0097352]; cellular response to hypoxia [GO:0071456]; macroautophagy [GO:0016236]; negative regulation of store-operated calcium channel activity [GO:1901340]; negative regulation of toll-like receptor 3 signaling pathway [GO:0034140]; positive regulation of ER-associated ubiquitin-dependent protein catabolic process [GO:1903071]; positive regulation of protein ubiquitination [GO:0031398]; regulation of macroautophagy [GO:0016241]; regulation of oxidative stress-induced intrinsic apoptotic signaling pathway [GO:1902175]; regulation of protein ubiquitination [GO:0031396]; response to endoplasmic reticulum stress [GO:0034976]; ubiquitin-dependent ERAD pathway [GO:0030433]; ubiquitin-dependent protein catabolic process [GO:0006511]	identical protein binding [GO:0042802]; intermediate filament binding [GO:0019215]; kinase binding [GO:0019900]; polyubiquitin modification-dependent protein binding [GO:0031593]; protein domain specific binding [GO:0019904]; signaling receptor binding [GO:0005102]	aggresome [GO:0016235]; autophagosome [GO:0005776]; cytoplasm [GO:0005737]; cytoplasmic vesicle [GO:0031410]; cytosol [GO:0005829]; endoplasmic reticulum [GO:0005783]; nucleoplasm [GO:0005654]; perinuclear region of cytoplasm [GO:0048471]; plasma membrane [GO:0005886]; proteasome complex [GO:0000502]; protein-containing complex [GO:0032991]	GO:0000045; GO:0000502; GO:0005102; GO:0005654; GO:0005737; GO:0005776; GO:0005783; GO:0005829; GO:0005886; GO:0006511; GO:0016235; GO:0016236; GO:0016241; GO:0019215; GO:0019900; GO:0019904; GO:0030433; GO:0031396; GO:0031398; GO:0031410; GO:0031593; GO:0032991; GO:0034140; GO:0034976; GO:0035973; GO:0042802; GO:0048471; GO:0071456; GO:0097352; GO:1901340; GO:1902175; GO:1903071	R-MMU-8856825;	mmu:56085;	17.834	17.7551	17.6672	17.6824	17.6865	17.7078	17.6917	17.7381	17.7361	17.7482	17.7832	17.6251	17.5946	17.6793	17.6016
Lrch3_Q8BVU0	0.102764	-0.525388	-0.143624	0.287681	0.346155	-0.751162	-0.687563	1.25795	1.56221	-0.493472	0.425966	0.395352	1.53295	-1.55101	-1.75881	Lrch3	Leucine-rich repeat and calponin homology domain-containing protein 3	Q8BVU0	0.0648816	0.473913	0.690609	0.0648816	sp|Q8BVU0|LRCH3_MOUSE DISP complex protein LRCH3 OS=Mus musculus OX=10090 GN=Lrch3 PE=1 SV=3	FUNCTION: As part of the DISP complex, may regulate the association of septins with actin and thereby regulate the actin cytoskeleton. {ECO:0000250|UniProtKB:Q96II8}.	SUBCELLULAR LOCATION: Cytoplasm {ECO:0000250|UniProtKB:Q96II8}.		septin cytoskeleton organization [GO:0032185]		cytosol [GO:0005829]	GO:0005829; GO:0032185		mmu:70144;	14.897	14.786	14.8534	14.9296	14.94	14.7461	14.7574	15.1011	15.1548	14.7916	14.9541	14.9487	15.1496	14.6048	14.5681
Galt_Q03249	0.14789	0.133042	-0.062425	0.871447	0.746127	-0.526544	0.130689	-0.799409	1.69338	-0.447953	-0.623009	0.721886	1.35527	-1.27413	-2	Galt	Galactose-1-phosphate uridylyltransferase	Q03249	0.0446397	0.473923	0.690609	-0.0446397	sp|Q03249|GALT_MOUSE Galactose-1-phosphate uridylyltransferase OS=Mus musculus OX=10090 GN=Galt PE=1 SV=3	FUNCTION: Plays an important role in galactose metabolism. {ECO:0000250|UniProtKB:P07902}.			galactose catabolic process via UDP-galactose [GO:0033499]; galactose metabolic process [GO:0006012]; glycolytic process from galactose [GO:0061623]; UDP-glucose catabolic process [GO:0006258]; UDP-glucose metabolic process [GO:0006011]	UDP-glucose:hexose-1-phosphate uridylyltransferase activity [GO:0008108]; zinc ion binding [GO:0008270]	cytoplasm [GO:0005737]; Golgi apparatus [GO:0005794]	GO:0005737; GO:0005794; GO:0006011; GO:0006012; GO:0006258; GO:0008108; GO:0008270; GO:0033499; GO:0061623	R-MMU-70370;	mmu:14430;	18.7729	18.7712	18.7486	18.8567	18.8422	18.6949	18.7709	18.6633	18.9518	18.704	18.6837	18.8394	18.9126	18.6084	18.5167
Pgp_Q8CHP8	-0.787857	1.66539	1.6826	-1.29845	-1.36572	0.916362	0.613638	-1.19604	0.535624	0.0103354	0.494203	-0.476734	0.339466	-0.741426	-0.391396	Pgp	Phosphoglycolate phosphatase	Q8CHP8	0.0470672	0.473994	0.690609	-0.0470672	sp|Q8CHP8|PGP_MOUSE Glycerol-3-phosphate phosphatase OS=Mus musculus OX=10090 GN=Pgp PE=1 SV=1	FUNCTION: Glycerol-3-phosphate phosphatase hydrolyzing glycerol-3-phosphate into glycerol. Thereby, regulates the cellular levels of glycerol-3-phosphate a metabolic intermediate of glucose, lipid and energy metabolism (PubMed:26755581). Was also shown to have a 2-phosphoglycolate phosphatase activity and a tyrosine-protein phosphatase activity. However, their physiological relevance is unclear (PubMed:26755581, PubMed:24338473). In vitro, has also a phosphatase activity toward ADP, ATP, GDP and GTP (PubMed:24338473). {ECO:0000269|PubMed:24338473, ECO:0000269|PubMed:26755581}.			dephosphorylation [GO:0016311]; glycerol biosynthetic process [GO:0006114]; glycerophospholipid metabolic process [GO:0006650]; negative regulation of gluconeogenesis [GO:0045721]; peptidyl-tyrosine dephosphorylation [GO:0035335]	glycerol-1-phosphatase activity [GO:0000121]; glycerol-3-phosphatase activity [GO:0043136]; magnesium ion binding [GO:0000287]; nucleotide phosphatase activity, acting on free nucleotides [GO:0098519]; phosphatase activity [GO:0016791]; phosphoglycolate phosphatase activity [GO:0008967]; protein tyrosine phosphatase activity [GO:0004725]	cytoplasm [GO:0005737]	GO:0000121; GO:0000287; GO:0004725; GO:0005737; GO:0006114; GO:0006650; GO:0008967; GO:0016311; GO:0016791; GO:0035335; GO:0043136; GO:0045721; GO:0098519		mmu:67078;	17.6592	17.9615	17.9636	17.5963	17.588	17.8692	17.8319	17.6089	17.8223	17.7576	17.8172	17.6976	17.7981	17.6649	17.7081
Sike1_Q9CPR7	-1.38599	0.879919	-0.251986	-0.370947	-0.73818	0.360687	0.116236	-0.694237	2	-0.625032	0.367255	0.0330139	1.7391	-1.28168	-0.303868	Sike1	Suppressor of IKBKE 1	Q9CPR7	0.0562514	0.474017	0.690609	0.0562514	sp|Q9CPR7|SIKE1_MOUSE Suppressor of IKBKE 1 OS=Mus musculus OX=10090 GN=Sike1 PE=1 SV=1	FUNCTION: Physiological suppressor of IKK-epsilon and TBK1 that plays an inhibitory role in virus- and TLR3-triggered IRF3. Inhibits TLR3-mediated activation of interferon-stimulated response elements (ISRE) and the IFN-beta promoter. May act by disrupting the interactions of IKBKE or TBK1 with TICAM1/TRIF, IRF3 and DDX58/RIG-I. Does not inhibit NF-kappa-B activation pathways (By similarity). {ECO:0000250}.	SUBCELLULAR LOCATION: Cytoplasm {ECO:0000250}.			protein kinase binding [GO:0019901]; small GTPase binding [GO:0031267]	cytoplasm [GO:0005737]	GO:0005737; GO:0019901; GO:0031267		mmu:66641;	14.081	14.4233	14.2523	14.2344	14.1789	14.3449	14.3079	14.1855	14.616	14.196	14.3459	14.2954	14.5531	14.0968	14.2445
Stxbp3_Q60770	1.02685	0.593825	1.14722	0.599466	-0.348465	-0.744687	-0.715718	1.04023	1.57256	-0.853045	-0.570268	-0.411548	0.666217	-1.51097	-1.49167	Stxbp3	Syntaxin-binding protein 3	Q60770	0.0335983	0.474711	0.691465	-0.0335983	sp|Q60770|STXB3_MOUSE Syntaxin-binding protein 3 OS=Mus musculus OX=10090 GN=Stxbp3 PE=1 SV=1	FUNCTION: Together with STX4 and VAMP2, may play a role in insulin-dependent movement of GLUT4 and in docking/fusion of intracellular GLUT4-containing vesicles with the cell surface in adipocytes. {ECO:0000269|PubMed:9045631}.	SUBCELLULAR LOCATION: Cytoplasm, cytosol {ECO:0000250}. Cell membrane {ECO:0000269|PubMed:9045631}. Note=In platelets, predominantly cytosolic. Low amounts membrane-associated (By similarity). {ECO:0000250}.		brain development [GO:0007420]; cellular glucose homeostasis [GO:0001678]; cellular response to interferon-gamma [GO:0071346]; exocytosis [GO:0006887]; insulin secretion [GO:0030073]; intracellular protein transport [GO:0006886]; negative regulation of calcium ion-dependent exocytosis [GO:0045955]; negative regulation of glucose import [GO:0046325]; neurotransmitter secretion [GO:0007269]; neutrophil degranulation [GO:0043312]; platelet aggregation [GO:0070527]; protein to membrane docking [GO:0022615]; response to insulin [GO:0032868]; vesicle docking involved in exocytosis [GO:0006904]; vesicle-mediated transport [GO:0016192]	protein-containing complex binding [GO:0044877]; syntaxin-1 binding [GO:0017075]; syntaxin binding [GO:0019905]	apical plasma membrane [GO:0016324]; basolateral plasma membrane [GO:0016323]; cytosol [GO:0005829]; phagocytic vesicle [GO:0045335]; plasma membrane [GO:0005886]; platelet alpha granule [GO:0031091]; presynapse [GO:0098793]; secretory granule [GO:0030141]; specific granule [GO:0042581]; tertiary granule [GO:0070820]	GO:0001678; GO:0005829; GO:0005886; GO:0006886; GO:0006887; GO:0006904; GO:0007269; GO:0007420; GO:0016192; GO:0016323; GO:0016324; GO:0017075; GO:0019905; GO:0022615; GO:0030073; GO:0030141; GO:0031091; GO:0032868; GO:0042581; GO:0043312; GO:0044877; GO:0045335; GO:0045955; GO:0046325; GO:0070527; GO:0070820; GO:0071346; GO:0098793	R-MMU-114516;	mmu:20912;	18.8954	18.8605	18.9051	18.861	18.7847	18.7528	18.7551	18.8965	18.9393	18.7441	18.7669	18.7796	18.8664	18.6911	18.6927
Ndufs7_Q9DC70	1.09044	0.263735	1.0434	-0.488263	-1.99002	-0.558344	-0.771476	-0.0263318	-0.924424	0.798104	1.76052	-0.870916	-0.555712	0.357079	0.872208	Ndufs7	NADH dehydrogenase [ubiquinone] iron-sulfur protein 7, mitochondrial	Q9DC70	0.0496556	0.474844	0.691506	0.0496556	sp|Q9DC70|NDUS7_MOUSE NADH dehydrogenase [ubiquinone] iron-sulfur protein 7, mitochondrial OS=Mus musculus OX=10090 GN=Ndufs7 PE=1 SV=1	FUNCTION: Core subunit of the mitochondrial membrane respiratory chain NADH dehydrogenase (Complex I) which catalyzes electron transfer from NADH through the respiratory chain, using ubiquinone as an electron acceptor. Essential for the catalytic activity of complex I. {ECO:0000250|UniProtKB:O75251}.	SUBCELLULAR LOCATION: Mitochondrion inner membrane {ECO:0000250|UniProtKB:P42026}; Peripheral membrane protein {ECO:0000250|UniProtKB:P42026}; Matrix side {ECO:0000250|UniProtKB:P42026}.		aerobic respiration [GO:0009060]; electron transport coupled proton transport [GO:0015990]; mitochondrial electron transport, NADH to ubiquinone [GO:0006120]; mitochondrial respiratory chain complex I assembly [GO:0032981]	4 iron, 4 sulfur cluster binding [GO:0051539]; metal ion binding [GO:0046872]; NADH dehydrogenase (ubiquinone) activity [GO:0008137]; protease binding [GO:0002020]; quinone binding [GO:0048038]	mitochondrial inner membrane [GO:0005743]; mitochondrial respiratory chain complex I [GO:0005747]; mitochondrion [GO:0005739]; neuronal cell body [GO:0043025]; neuron projection [GO:0043005]; synaptic membrane [GO:0097060]	GO:0002020; GO:0005739; GO:0005743; GO:0005747; GO:0006120; GO:0008137; GO:0009060; GO:0015990; GO:0032981; GO:0043005; GO:0043025; GO:0046872; GO:0048038; GO:0051539; GO:0097060	R-MMU-611105;R-MMU-6799198;	mmu:75406;	17.6484	17.5397	17.6422	17.4409	17.2435	17.4317	17.4037	17.5016	17.3836	17.6099	17.7364	17.3906	17.432	17.552	17.6197
Elovl5_Q8BHI7	-0.674591	0.740384	1.73817	-0.677809	-0.233935	0.187683	0.360551	1.29097	0.619181	0.379229	-1.18739	0.83972	-0.983287	-1.95546	-0.44341	Elovl5	Elongation of very long chain fatty acids protein 5	Q8BHI7	0.0439475	0.475032	0.691626	-0.0439475	sp|Q8BHI7|ELOV5_MOUSE Elongation of very long chain fatty acids protein 5 OS=Mus musculus OX=10090 GN=Elovl5 PE=1 SV=1	FUNCTION: Catalyzes the first and rate-limiting reaction of the four reactions that constitute the long-chain fatty acids elongation cycle. This endoplasmic reticulum-bound enzymatic process allows the addition of 2 carbons to the chain of long- and very long-chain fatty acids (VLCFAs) per cycle. Condensing enzyme that acts specifically toward polyunsaturated acyl-CoA with the higher activity toward C18:3(n-6) acyl-CoA. May participate in the production of monounsaturated and of polyunsaturated VLCFAs of different chain lengths that are involved in multiple biological processes as precursors of membrane lipids and lipid mediators (By similarity). In conditions where the essential linoleic and alpha linoleic fatty acids are lacking it is also involved in the synthesis of Mead acid from oleic acid (PubMed:24184513). {ECO:0000255|HAMAP-Rule:MF_03205, ECO:0000269|PubMed:24184513}.	SUBCELLULAR LOCATION: Endoplasmic reticulum membrane {ECO:0000255|HAMAP-Rule:MF_03205}; Multi-pass membrane protein {ECO:0000255|HAMAP-Rule:MF_03205}. Cell projection, dendrite {ECO:0000255|HAMAP-Rule:MF_03205}. Note=In Purkinje cells, the protein localizes to the soma and proximal portion of the dendritic tree. {ECO:0000255|HAMAP-Rule:MF_03205}.		fatty acid elongation, monounsaturated fatty acid [GO:0034625]; fatty acid elongation, polyunsaturated fatty acid [GO:0034626]; fatty acid elongation, saturated fatty acid [GO:0019367]; long-chain fatty-acyl-CoA biosynthetic process [GO:0035338]; positive regulation of fatty acid biosynthetic process [GO:0045723]; sphingolipid biosynthetic process [GO:0030148]; unsaturated fatty acid biosynthetic process [GO:0006636]; very long-chain fatty acid biosynthetic process [GO:0042761]	fatty acid elongase activity [GO:0009922]; very-long-chain 3-ketoacyl-CoA synthase activity [GO:0102756]	dendrite [GO:0030425]; dendritic tree [GO:0097447]; endoplasmic reticulum [GO:0005783]; integral component of endoplasmic reticulum membrane [GO:0030176]; neuronal cell body [GO:0043025]	GO:0005783; GO:0006636; GO:0009922; GO:0019367; GO:0030148; GO:0030176; GO:0030425; GO:0034625; GO:0034626; GO:0035338; GO:0042761; GO:0043025; GO:0045723; GO:0097447; GO:0102756	R-MMU-2046105;R-MMU-2046106;R-MMU-75876;	mmu:68801;	14.2801	14.4412	14.5549	14.2797	14.3302	14.3783	14.398	14.5039	14.4274	14.4001	14.2216	14.4525	14.2449	14.1342	14.3064
Ilf3_Q9Z1X4	0.565439	1.04802	0.293021	-0.826941	0.362856	-1.53954	-1.59566	1.9357	-0.271197	0.800631	0.549205	-1.09951	-0.787518	0.204907	0.360582	Ilf3	Interleukin enhancer-binding factor 3	Q9Z1X4	0.0285357	0.475404	0.692014	0.0285357	sp|Q9Z1X4|ILF3_MOUSE Interleukin enhancer-binding factor 3 OS=Mus musculus OX=10090 GN=Ilf3 PE=1 SV=2	FUNCTION: RNA-binding protein that plays an essential role in the biogenesis of circular RNAs (circRNAs) which are produced by back-splicing circularization of pre-mRNAs. Within the nucleus, promotes circRNAs processing by stabilizing the regulatory elements residing in the flanking introns of the circularized exons. Plays thereby a role in the back-splicing of a subset of circRNAs. As a consequence, participates in a wide range of transcriptional and post-transcriptional processes. Binds to poly-U elements and AU-rich elements (AREs) in the 3'-UTR of target mRNAs (By similarity). Upon viral infection, ILF3 accumulates in the cytoplasm and participates in the innate antiviral response. Mechanistically, ILF3 becomes phosphorylated and activated by the double-stranded RNA-activated protein kinase/PKR which releases ILF3 from cellular mature circRNAs. In turn, unbound ILF3 molecules are able to interact with and thus inhibit viral mRNAs. {ECO:0000250|UniProtKB:Q12906, ECO:0000269|PubMed:21123651}.	SUBCELLULAR LOCATION: Nucleus, nucleolus {ECO:0000250|UniProtKB:Q12906}. Cytoplasm {ECO:0000269|PubMed:21123651}. Nucleus {ECO:0000269|PubMed:21123651}. Note=Localizes in the cytoplasm in response to viral infection. The unphosphorylated form is retained in the nucleus by ILF2. Phosphorylation at Thr-188 and Thr-315 causes the dissociation of ILF2 from the ILF2-ILF3 complex resulting in a cytoplasmic sequestration of ILF3. Localized in cytoplasmic mRNP granules containing untranslated mRNAs. {ECO:0000269|PubMed:21123651}.		defense response to virus [GO:0051607]; negative regulation of transcription, DNA-templated [GO:0045892]; negative regulation of translation [GO:0017148]; negative regulation of viral genome replication [GO:0045071]; positive regulation of transcription, DNA-templated [GO:0045893]; protein methylation [GO:0006479]; protein phosphorylation [GO:0006468]	DNA binding [GO:0003677]; double-stranded RNA binding [GO:0003725]; enzyme binding [GO:0019899]; mRNA 3'-UTR AU-rich region binding [GO:0035925]; single-stranded RNA binding [GO:0003727]	cytoplasm [GO:0005737]; mitochondrion [GO:0005739]; nucleolus [GO:0005730]; nucleoplasm [GO:0005654]; nucleus [GO:0005634]; ribonucleoprotein complex [GO:1990904]	GO:0003677; GO:0003725; GO:0003727; GO:0005634; GO:0005654; GO:0005730; GO:0005737; GO:0005739; GO:0006468; GO:0006479; GO:0017148; GO:0019899; GO:0035925; GO:0045071; GO:0045892; GO:0045893; GO:0051607; GO:1990904		mmu:16201;	18.8907	18.9211	18.8736	18.8031	18.878	18.7582	18.7547	18.9769	18.838	18.9055	18.8897	18.7859	18.8056	18.868	18.8778
Nme1_P15532	0.523263	0.946361	1.41867	-0.767032	-1.52729	0.494527	0.23756	0.0333656	-1.32984	0.753599	0.785381	-1.01372	-1.71146	0.488605	0.668016	Nme1	Nucleoside diphosphate kinase A	P15532	0.122877	0.475649	0.692218	-0.122877	sp|P15532|NDKA_MOUSE Nucleoside diphosphate kinase A OS=Mus musculus OX=10090 GN=Nme1 PE=1 SV=1	FUNCTION: Major role in the synthesis of nucleoside triphosphates other than ATP. The ATP gamma phosphate is transferred to the NDP beta phosphate via a ping-pong mechanism, using a phosphorylated active-site intermediate. Possesses nucleoside-diphosphate kinase, serine/threonine-specific protein kinase, geranyl and farnesyl pyrophosphate kinase, histidine protein kinase and 3'-5' exonuclease activities. Involved in cell proliferation, differentiation and development, signal transduction, G protein-coupled receptor endocytosis, and gene expression. Required for neural development including neural patterning and cell fate determination. During GZMA-mediated cell death, works in concert with TREX1. NME1 nicks one strand of DNA and TREX1 removes bases from the free 3' end to enhance DNA damage and prevent DNA end reannealing and rapid repair (By similarity). {ECO:0000250}.	SUBCELLULAR LOCATION: Cytoplasm. Nucleus.	DISEASE: Note=This protein is found in reduced amount in tumor cells of high metastatic potential.	cell differentiation [GO:0030154]; CTP biosynthetic process [GO:0006241]; dTMP biosynthetic process [GO:0006231]; endocytosis [GO:0006897]; GTP biosynthetic process [GO:0006183]; lactation [GO:0007595]; mammary gland development [GO:0030879]; negative regulation of gene expression [GO:0010629]; negative regulation of myeloid leukocyte differentiation [GO:0002762]; nervous system development [GO:0007399]; nucleoside diphosphate phosphorylation [GO:0006165]; positive regulation of DNA binding [GO:0043388]; positive regulation of epithelial cell proliferation [GO:0050679]; positive regulation of neuron projection development [GO:0010976]; UTP biosynthetic process [GO:0006228]	ATP binding [GO:0005524]; deoxyribonuclease activity [GO:0004536]; enzyme binding [GO:0019899]; gamma-tubulin binding [GO:0043015]; GTP binding [GO:0005525]; identical protein binding [GO:0042802]; intermediate filament binding [GO:0019215]; magnesium ion binding [GO:0000287]; nucleoside diphosphate kinase activity [GO:0004550]; protein kinase binding [GO:0019901]; ribosomal small subunit binding [GO:0043024]; RNA polymerase II transcription regulatory region sequence-specific DNA binding [GO:0000977]; single-stranded DNA binding [GO:0003697]	centrosome [GO:0005813]; cytosol [GO:0005829]; membrane [GO:0016020]; mitochondrial outer membrane [GO:0005741]; mitochondrion [GO:0005739]; myelin sheath [GO:0043209]; nucleus [GO:0005634]; perinuclear region of cytoplasm [GO:0048471]; ruffle membrane [GO:0032587]	GO:0000287; GO:0000977; GO:0002762; GO:0003697; GO:0004536; GO:0004550; GO:0005524; GO:0005525; GO:0005634; GO:0005739; GO:0005741; GO:0005813; GO:0005829; GO:0006165; GO:0006183; GO:0006228; GO:0006231; GO:0006241; GO:0006897; GO:0007399; GO:0007595; GO:0010629; GO:0010976; GO:0016020; GO:0019215; GO:0019899; GO:0019901; GO:0030154; GO:0030879; GO:0032587; GO:0042802; GO:0043015; GO:0043024; GO:0043209; GO:0043388; GO:0048471; GO:0050679	R-MMU-499943;	mmu:18102;	18.1545	18.3009	18.4643	17.7082	17.4452	18.1446	18.0557	17.9851	17.5135	18.2342	18.2452	17.6228	17.3814	18.1425	18.2046
Rpl29_P47915	-0.917447	-0.668075	-0.16656	-0.540787	-0.133023	0.11666	0.891213	-1.60594	2	-0.147381	0.594457	1.10695	-0.116838	-0.14493	-0.84481	Rpl29	60S ribosomal protein L29	P47915	0.0473066	0.475805	0.69229	0.0473066	sp|P47915|RL29_MOUSE 60S ribosomal protein L29 OS=Mus musculus OX=10090 GN=Rpl29 PE=1 SV=2	FUNCTION: Component of the large ribosomal subunit. {ECO:0000250|UniProtKB:P47914}.			cell population proliferation [GO:0008283]; cell-substrate adhesion [GO:0031589]; cytoplasmic translation [GO:0002181]; multicellular organism growth [GO:0035264]; translation [GO:0006412]	heparin binding [GO:0008201]; structural constituent of ribosome [GO:0003735]	cytosol [GO:0005829]; cytosolic large ribosomal subunit [GO:0022625]; cytosolic ribosome [GO:0022626]; extrinsic component of membrane [GO:0019898]; polysomal ribosome [GO:0042788]; synapse [GO:0045202]	GO:0002181; GO:0003735; GO:0005829; GO:0006412; GO:0008201; GO:0008283; GO:0019898; GO:0022625; GO:0022626; GO:0031589; GO:0035264; GO:0042788; GO:0045202	R-MMU-156827;R-MMU-1799339;R-MMU-6791226;R-MMU-72689;R-MMU-72706;R-MMU-975956;R-MMU-975957;	mmu:19944;	18.8091	18.8402	18.9026	18.856	18.9068	18.9379	19.0344	18.7234	19.2443	18.905	18.9974	19.0612	18.9088	18.9053	18.8181
Dpcd_Q8BPA8	0.0229833	-0.171934	1.3914	-0.338504	0.417618	-1.6168	-1.18571	1.72202	0.348845	1.24749	-0.790503	-0.00924326	-1.5234	0.337614	0.148137	Dpcd	Protein DPCD	Q8BPA8	0.0386494	0.476037	0.69235	0.0386494	sp|Q8BPA8|DPCD_MOUSE Protein DPCD OS=Mus musculus OX=10090 GN=Dpcd PE=1 SV=1	FUNCTION: May play a role in the formation or function of ciliated cells. {ECO:0000250}.			determination of left/right symmetry [GO:0007368]; epithelial cilium movement involved in extracellular fluid movement [GO:0003351]; flagellated sperm motility [GO:0030317]; lateral ventricle development [GO:0021670]; left/right pattern formation [GO:0060972]; spermatogenesis [GO:0007283]; third ventricle development [GO:0021678]; ventricular system development [GO:0021591]		extracellular region [GO:0005576]	GO:0003351; GO:0005576; GO:0007283; GO:0007368; GO:0021591; GO:0021670; GO:0021678; GO:0030317; GO:0060972		mmu:226162;	14.9658	14.9468	15.0991	14.9306	15.0043	14.806	14.848	15.1313	14.9976	15.0851	14.8865	14.9627	14.8151	14.9965	14.978
Adi1_Q99JT9	-0.620416	0.965082	1.07995	-1.59845	-1.36712	0.444253	-0.261985	0.405566	-0.582528	1.32294	0.549101	-1.2831	-0.808775	0.413787	1.34169	Adi1	1,2-dihydroxy-3-keto-5-methylthiopentene dioxygenase	Q99JT9	0.0682093	0.476057	0.69235	0.0682093	sp|Q99JT9|MTND_MOUSE 1,2-dihydroxy-3-keto-5-methylthiopentene dioxygenase OS=Mus musculus OX=10090 GN=Adi1 PE=1 SV=1	FUNCTION: Catalyzes the formation of formate and 2-keto-4-methylthiobutyrate (KMTB) from 1,2-dihydroxy-3-keto-5-methylthiopentene (DHK-MTPene) (PubMed:26858196). Also down-regulates cell migration mediated by MMP14. {ECO:0000255|HAMAP-Rule:MF_03154, ECO:0000269|PubMed:26858196}.	SUBCELLULAR LOCATION: Cytoplasm {ECO:0000255|HAMAP-Rule:MF_03154}. Nucleus {ECO:0000255|HAMAP-Rule:MF_03154}. Cell membrane {ECO:0000255|HAMAP-Rule:MF_03154}; Peripheral membrane protein {ECO:0000255|HAMAP-Rule:MF_03154}; Cytoplasmic side {ECO:0000255|HAMAP-Rule:MF_03154}. Note=Localizes to the plasma membrane when complexed to MMP14. {ECO:0000255|HAMAP-Rule:MF_03154}.		L-methionine salvage from methylthioadenosine [GO:0019509]; methionine metabolic process [GO:0006555]	acireductone dioxygenase [iron(II)-requiring] activity [GO:0010309]; iron ion binding [GO:0005506]; oxidoreductase activity [GO:0016491]	cytoplasm [GO:0005737]; nucleus [GO:0005634]; plasma membrane [GO:0005886]	GO:0005506; GO:0005634; GO:0005737; GO:0005886; GO:0006555; GO:0010309; GO:0016491; GO:0019509	R-MMU-1237112;	mmu:104923;	18.2912	18.5884	18.6099	18.1079	18.1513	18.4908	18.3584	18.4835	18.2983	18.6555	18.5104	18.167	18.2559	18.4851	18.659
Abcb1a_P21447	0.496596	-0.510445	-0.698415	0.914789	0.390296	-0.999166	-0.914107	1.27923	1.26318	-0.744793	-1.02213	1.11195	1.44141	-0.905376	-1.10301	Abcb1a	Multidrug resistance protein 1A	P21447	0.141998	0.476305	0.692557	0.141998	sp|P21447|MDR1A_MOUSE ATP-dependent translocase ABCB1 OS=Mus musculus OX=10090 GN=Abcb1a PE=1 SV=3	FUNCTION: Translocates drugs and phospholipids across the membrane. Catalyzes the flop of phospholipids from the cytoplasmic to the exoplasmic leaflet of the apical membrane. Participates mainly to the flop of phosphatidylcholine, phosphatidylethanolamine, beta-D-glucosylceramides and sphingomyelins (PubMed:8898203). Energy-dependent efflux pump responsible for decreased drug accumulation in multidrug-resistant cells (By similarity). {ECO:0000250|UniProtKB:P08183, ECO:0000269|PubMed:8898203}.	SUBCELLULAR LOCATION: Cell membrane; Multi-pass membrane protein {ECO:0000255|PROSITE-ProRule:PRU00441}. Apical cell membrane {ECO:0000269|PubMed:8898203}.		brain development [GO:0007420]; carbohydrate export [GO:0033231]; carboxylic acid transmembrane transport [GO:1905039]; cellular hyperosmotic salinity response [GO:0071475]; cellular response to alkaloid [GO:0071312]; cellular response to antibiotic [GO:0071236]; cellular response to borneol [GO:1905231]; cellular response to dexamethasone stimulus [GO:0071549]; cellular response to estradiol stimulus [GO:0071392]; cellular response to external biotic stimulus [GO:0071217]; cellular response to L-glutamate [GO:1905232]; cellular response to lipopolysaccharide [GO:0071222]; cellular response to mycotoxin [GO:0036146]; cellular response to tumor necrosis factor [GO:0071356]; ceramide translocation [GO:0099040]; circadian rhythm [GO:0007623]; daunorubicin transport [GO:0043215]; establishment of blood-brain barrier [GO:0060856]; establishment of blood-retinal barrier [GO:1990963]; export across plasma membrane [GO:0140115]; G2/M transition of mitotic cell cycle [GO:0000086]; hormone transport [GO:0009914]; intestinal absorption [GO:0050892]; lactation [GO:0007595]; maintenance of blood-brain barrier [GO:0035633]; negative regulation of cell death [GO:0060548]; phospholipid translocation [GO:0045332]; placenta development [GO:0001890]; positive regulation of anion channel activity [GO:1901529]; positive regulation of establishment of Sertoli cell barrier [GO:1904446]; positive regulation of response to drug [GO:2001025]; protein localization to bicellular tight junction [GO:1902396]; regulation of chloride transport [GO:2001225]; regulation of intestinal absorption [GO:1904478]; regulation of response to osmotic stress [GO:0047484]; response to antineoplastic agent [GO:0097327]; response to cadmium ion [GO:0046686]; response to codeine [GO:1905233]; response to cyclosporin A [GO:1905237]; response to glucagon [GO:0033762]; response to glycoside [GO:1903416]; response to hypoxia [GO:0001666]; response to morphine [GO:0043278]; response to quercetin [GO:1905235]; response to thyroxine [GO:0097068]; response to vitamin A [GO:0033189]; response to vitamin D [GO:0033280]; response to xenobiotic stimulus [GO:0009410]; stem cell proliferation [GO:0072089]; terpenoid transport [GO:0046865]; transepithelial transport [GO:0070633]; transmembrane transport [GO:0055085]; xenobiotic detoxification by transmembrane export across the plasma membrane [GO:1990961]; xenobiotic transport across blood-brain barrier [GO:1990962]	ABC-type xenobiotic transporter activity [GO:0008559]; ATPase-coupled transmembrane transporter activity [GO:0042626]; ATP binding [GO:0005524]; ATP hydrolysis activity [GO:0016887]; carboxylic acid transmembrane transporter activity [GO:0046943]; ceramide floppase activity [GO:0099038]; efflux transmembrane transporter activity [GO:0015562]; floppase activity [GO:0140328]; phosphatidylcholine floppase activity [GO:0090554]; phosphatidylethanolamine flippase activity [GO:0090555]; transmembrane transporter activity [GO:0022857]; ubiquitin protein ligase binding [GO:0031625]; xenobiotic transmembrane transporter activity [GO:0042910]	apical part of cell [GO:0045177]; apical plasma membrane [GO:0016324]; brush border membrane [GO:0031526]; cell surface [GO:0009986]; integral component of membrane [GO:0016021]; intercellular canaliculus [GO:0046581]; membrane [GO:0016020]; nucleoplasm [GO:0005654]; plasma membrane [GO:0005886]	GO:0000086; GO:0001666; GO:0001890; GO:0005524; GO:0005654; GO:0005886; GO:0007420; GO:0007595; GO:0007623; GO:0008559; GO:0009410; GO:0009914; GO:0009986; GO:0015562; GO:0016020; GO:0016021; GO:0016324; GO:0016887; GO:0022857; GO:0031526; GO:0031625; GO:0033189; GO:0033231; GO:0033280; GO:0033762; GO:0035633; GO:0036146; GO:0042626; GO:0042910; GO:0043215; GO:0043278; GO:0045177; GO:0045332; GO:0046581; GO:0046686; GO:0046865; GO:0046943; GO:0047484; GO:0050892; GO:0055085; GO:0060548; GO:0060856; GO:0070633; GO:0071217; GO:0071222; GO:0071236; GO:0071312; GO:0071356; GO:0071392; GO:0071475; GO:0071549; GO:0072089; GO:0090554; GO:0090555; GO:0097068; GO:0097327; GO:0099038; GO:0099040; GO:0140115; GO:0140328; GO:1901529; GO:1902396; GO:1903416; GO:1904446; GO:1904478; GO:1905039; GO:1905231; GO:1905232; GO:1905233; GO:1905235; GO:1905237; GO:1990961; GO:1990962; GO:1990963; GO:2001025; GO:2001225	R-MMU-382556;	mmu:18671;	15.9496	15.5453	15.4698	16.1175	15.9069	15.3491	15.3832	16.2638	16.2574	15.4512	15.3399	16.1966	16.3289	15.3867	15.3074
Krcc1_Q99JT5	0.24617	-0.697398	-0.520239	-0.061564	0.153548	-0.670546	0.233938	-1.18174	1.84003	0.00415947	0.490471	0.875145	1.64507	-0.348494	-2	Krcc1	Lysine-rich coiled-coil protein 1	Q99JT5	0.17382	0.476573	0.692706	0.17382	sp|Q99JT5|KRCC1_MOUSE Lysine-rich coiled-coil protein 1 OS=Mus musculus OX=10090 GN=Krcc1 PE=2 SV=1									mmu:57896;	14.7043	14.239	14.3264	14.5526	14.6586	14.2523	14.6983	14.0002	15.4902	14.585	14.8247	15.0144	15.394	14.4111	13.5925
Coro1a_O89053	0.641057	-0.416657	-0.795482	0.238405	0.288244	-0.440745	-0.852398	1.70575	1.11325	-0.491874	-0.913736	1.07601	1.41978	-1.37538	-1.19621	Coro1a	Coronin-1A	O89053	0.0870804	0.47666	0.692706	0.0870804	sp|O89053|COR1A_MOUSE Coronin-1A OS=Mus musculus OX=10090 GN=Coro1a PE=1 SV=5	FUNCTION: May be a crucial component of the cytoskeleton of highly motile cells, functioning both in the invagination of large pieces of plasma membrane, as well as in forming protrusions of the plasma membrane involved in cell locomotion. In mycobacteria-infected cells, its retention on the phagosomal membrane prevents fusion between phagosomes and lysosomes. {ECO:0000269|PubMed:10338208}.	SUBCELLULAR LOCATION: Cytoplasm, cytoskeleton {ECO:0000269|PubMed:10338208}. Cytoplasm, cell cortex {ECO:0000269|PubMed:10338208}. Cytoplasmic vesicle, phagosome membrane {ECO:0000269|PubMed:10338208}. Note=In non-infected macrophages, associated with the cortical microtubule network. In mycobacteria-infected macrophages, becomes progressively relocalized and retained around the mycobacterial phagosomes. Retention on the phagosomal membrane is strictly dependent on mycobacterial viability and not due to impaired acidification.		actin cytoskeleton organization [GO:0030036]; actin filament organization [GO:0007015]; calcium ion transport [GO:0006816]; cell migration [GO:0016477]; cell-substrate adhesion [GO:0031589]; cellular response to interleukin-4 [GO:0071353]; early endosome to recycling endosome transport [GO:0061502]; homeostasis of number of cells within a tissue [GO:0048873]; leukocyte chemotaxis [GO:0030595]; natural killer cell degranulation [GO:0043320]; negative regulation of actin nucleation [GO:0051126]; negative regulation of neuron apoptotic process [GO:0043524]; negative regulation of vesicle fusion [GO:0031339]; nerve growth factor signaling pathway [GO:0038180]; phagocytosis [GO:0006909]; phagolysosome assembly [GO:0001845]; positive chemotaxis [GO:0050918]; positive regulation of cell migration [GO:0030335]; positive regulation of T cell activation [GO:0050870]; positive regulation of T cell proliferation [GO:0042102]; regulation of actin cytoskeleton organization [GO:0032956]; regulation of actin filament polymerization [GO:0030833]; regulation of actin polymerization or depolymerization [GO:0008064]; regulation of cell shape [GO:0008360]; regulation of release of sequestered calcium ion into cytosol [GO:0051279]; response to cytokine [GO:0034097]; T cell homeostasis [GO:0043029]; uropod organization [GO:0032796]	actin binding [GO:0003779]; actin filament binding [GO:0051015]; actin monomer binding [GO:0003785]; cytoskeletal protein binding [GO:0008092]; identical protein binding [GO:0042802]; myosin heavy chain binding [GO:0032036]; phosphatidylinositol 3-kinase binding [GO:0043548]; protein C-terminus binding [GO:0008022]; protein homodimerization activity [GO:0042803]	actin cytoskeleton [GO:0015629]; actin filament [GO:0005884]; axon [GO:0030424]; cell-cell junction [GO:0005911]; cell leading edge [GO:0031252]; cortical actin cytoskeleton [GO:0030864]; cytoplasm [GO:0005737]; cytosol [GO:0005829]; early endosome [GO:0005769]; glutamatergic synapse [GO:0098978]; immunological synapse [GO:0001772]; lamellipodium [GO:0030027]; phagocytic cup [GO:0001891]; phagocytic vesicle [GO:0045335]; phagocytic vesicle membrane [GO:0030670]; plasma membrane [GO:0005886]; protein-containing complex [GO:0032991]; stereocilium tip [GO:0032426]; synapse [GO:0045202]	GO:0001772; GO:0001845; GO:0001891; GO:0003779; GO:0003785; GO:0005737; GO:0005769; GO:0005829; GO:0005884; GO:0005886; GO:0005911; GO:0006816; GO:0006909; GO:0007015; GO:0008022; GO:0008064; GO:0008092; GO:0008360; GO:0015629; GO:0016477; GO:0030027; GO:0030036; GO:0030335; GO:0030424; GO:0030595; GO:0030670; GO:0030833; GO:0030864; GO:0031252; GO:0031339; GO:0031589; GO:0032036; GO:0032426; GO:0032796; GO:0032956; GO:0032991; GO:0034097; GO:0038180; GO:0042102; GO:0042802; GO:0042803; GO:0043029; GO:0043320; GO:0043524; GO:0043548; GO:0045202; GO:0045335; GO:0048873; GO:0050870; GO:0050918; GO:0051015; GO:0051126; GO:0051279; GO:0061502; GO:0071353; GO:0098978		mmu:12721;	18.158	17.9009	17.8088	18.0601	18.0722	17.895	17.795	18.4167	18.2727	17.8826	17.7801	18.2637	18.3472	17.6679	17.7114
Agap3_Q8VHH5	0.492943	-0.182187	-0.22105	0.337599	-0.138201	-0.973961	-0.706512	0.091756	2	-0.197261	-0.596683	0.18919	1.92503	-0.929884	-1.37175	Agap3	Arf-GAP with GTPase, ANK repeat and PH domain-containing protein 3	Q8VHH5	0.0528876	0.476724	0.692706	0.0528876	sp|Q8VHH5|AGAP3_MOUSE Arf-GAP with GTPase, ANK repeat and PH domain-containing protein 3 OS=Mus musculus OX=10090 GN=Agap3 PE=1 SV=1	FUNCTION: GTPase-activating protein for the ADP ribosylation factor family (Potential). GTPase which may be involved in the degradation of expanded polyglutamine proteins through the ubiquitin-proteasome pathway. {ECO:0000269|PubMed:16461359, ECO:0000305}.	SUBCELLULAR LOCATION: Cytoplasm. Note=Upon oxidative stress, translocates to PML nuclear bodies. {ECO:0000250}.		cellular response to reactive oxygen species [GO:0034614]; proteasome-mediated ubiquitin-dependent protein catabolic process [GO:0043161]; protein import into nucleus [GO:0006606]	GTPase activator activity [GO:0005096]; GTPase activity [GO:0003924]; GTP binding [GO:0005525]; metal ion binding [GO:0046872]; polyubiquitin modification-dependent protein binding [GO:0031593]	cell periphery [GO:0071944]; cytoplasm [GO:0005737]; nucleus [GO:0005634]	GO:0003924; GO:0005096; GO:0005525; GO:0005634; GO:0005737; GO:0006606; GO:0031593; GO:0034614; GO:0043161; GO:0046872; GO:0071944			15.2891	15.1933	15.1878	15.267	15.1995	15.0809	15.1189	15.2321	15.5428	15.1911	15.1345	15.246	15.4923	15.0872	15.0245
Farsa_Q8C0C7	0.364772	1.11306	1.6103	-1.10489	-2	-0.841854	-0.312863	-0.542764	1.00029	0.397543	0.620357	-0.299716	-0.382395	-0.0187891	0.722982	Farsa	Phenylalanine--tRNA ligase alpha subunit	Q8C0C7	0.0368374	0.477075	0.6929	0.0368374	sp|Q8C0C7|SYFA_MOUSE Phenylalanine--tRNA ligase alpha subunit OS=Mus musculus OX=10090 GN=Farsa PE=1 SV=1		SUBCELLULAR LOCATION: Cytoplasm {ECO:0000250|UniProtKB:Q505J8}.		phenylalanyl-tRNA aminoacylation [GO:0006432]; protein heterotetramerization [GO:0051290]	ATP binding [GO:0005524]; phenylalanine-tRNA ligase activity [GO:0004826]; tRNA binding [GO:0000049]	cytoplasm [GO:0005737]; phenylalanine-tRNA ligase complex [GO:0009328]	GO:0000049; GO:0004826; GO:0005524; GO:0005737; GO:0006432; GO:0009328; GO:0051290		mmu:66590;	18.3488	18.4176	18.4632	18.2139	18.1017	18.238	18.2866	18.2655	18.4072	18.3519	18.3723	18.2878	18.2802	18.3136	18.3817
Spata13_Q5DU57	-0.115051	0.568742	0.0782799	1.39262	0.289299	-0.367331	-0.521585	1.06909	0.853233	-0.344959	-1.36583	0.826874	0.997657	-1.82941	-1.53163	Spata13	Spermatogenesis-associated protein 13	Q5DU57	0.110758	0.477115	0.6929	-0.110758	sp|Q5DU57|SPT13_MOUSE Spermatogenesis-associated protein 13 OS=Mus musculus OX=10090 GN=Spata13 PE=1 SV=2	FUNCTION: Acts as guanine nucleotide exchange factor (GEF) for RHOA, RAC1 and CDC42 GTPases. Regulates cell migration and adhesion assembly and disassembly through a RAC1, PI3K, RHOA and AKT1-dependent mechanism. Increases both RAC1 and CDC42 activity, but decreases the amount of active RHOA (By similarity). Required for MMP9 up-regulation via the JNK signaling pathway in colorectal tumor cells. Involved in tumor angiogenesis and may play a role in intestinal adenoma formation and tumor progression. {ECO:0000250, ECO:0000269|PubMed:19893577}.	SUBCELLULAR LOCATION: Cytoplasm {ECO:0000250}. Cell projection, filopodium {ECO:0000250}. Cell projection, lamellipodium {ECO:0000250}. Cell projection, ruffle membrane {ECO:0000250}. Note=Accumulates in the lamellipodium and ruffle membrane in response to hepatocyte growth factor (HGF) treatment. {ECO:0000250}.		cell migration [GO:0016477]; filopodium assembly [GO:0046847]; intracellular signal transduction [GO:0035556]; lamellipodium assembly [GO:0030032]; regulation of cell migration [GO:0030334]	guanyl-nucleotide exchange factor activity [GO:0005085]; identical protein binding [GO:0042802]	cytoplasm [GO:0005737]; cytosol [GO:0005829]; filopodium [GO:0030175]; lamellipodium [GO:0030027]; nucleoplasm [GO:0005654]; ruffle membrane [GO:0032587]	GO:0005085; GO:0005654; GO:0005737; GO:0005829; GO:0016477; GO:0030027; GO:0030032; GO:0030175; GO:0030334; GO:0032587; GO:0035556; GO:0042802; GO:0046847	R-MMU-9013148;R-MMU-9013149;	mmu:219140;	11.9135	12.1269	11.9738	12.384	12.0397	11.8348	11.7866	12.283	12.2157	11.8417	11.5231	12.2074	12.2607	11.3785	11.4714
Nop2_Q922K7	-0.264351	0.285673	-0.0487201	0.090344	-0.846869	0.280157	-1.08331	0.287503	0.0359891	1.36733	2	-0.0945422	-2	0.565552	-0.638747	Nop2	Probable 28S rRNA (cytosine-C(5))-methyltransferase	Q922K7	0.0316597	0.477174	0.6929	0.0316597	sp|Q922K7|NOP2_MOUSE Probable 28S rRNA (cytosine-C(5))-methyltransferase OS=Mus musculus OX=10090 GN=Nop2 PE=1 SV=1	FUNCTION: Involved in ribosomal large subunit assembly. S-adenosyl-L-methionine-dependent methyltransferase that specifically methylates the C(5) position of cytosine 4447 in 28S rRNA. May play a role in the regulation of the cell cycle and the increased nucleolar activity that is associated with the cell proliferation. {ECO:0000250|UniProtKB:P46087}.	SUBCELLULAR LOCATION: Nucleus, nucleolus {ECO:0000250}.		blastocyst formation [GO:0001825]; maturation of LSU-rRNA [GO:0000470]; positive regulation of cell population proliferation [GO:0008284]; regulation of signal transduction by p53 class mediator [GO:1901796]; ribosomal large subunit assembly [GO:0000027]; RNA methylation [GO:0001510]; rRNA base methylation [GO:0070475]	RNA binding [GO:0003723]; rRNA (cytosine-C5-)-methyltransferase activity [GO:0009383]	nucleolus [GO:0005730]	GO:0000027; GO:0000470; GO:0001510; GO:0001825; GO:0003723; GO:0005730; GO:0008284; GO:0009383; GO:0070475; GO:1901796			17.6666	17.7075	17.6826	17.693	17.6232	17.7071	17.6056	17.7077	17.6889	17.7881	17.8482	17.6792	17.5291	17.7284	17.6387
Znf260_Q62513	0.635587	1.48424	0.00731381	-0.937925	0.0522905	-0.370231	0.612144	-1.38644	1.63156	0.0655116	0.663094	-0.864515	-1.22909	0.96855	-1.33209	Znf260	Zinc finger protein 260	Q62513	0.037894	0.477407	0.692981	-0.037894	sp|Q62513|ZN260_MOUSE Zinc finger protein 260 OS=Mus musculus OX=10090 GN=Znf260 PE=1 SV=1	FUNCTION: Transcription factor that acts as a cardiac regulator and an effector of alpha1-adrenergic signaling. Binds to PE response elements (PERE) present in the promoter of genes such as ANF/NPPA and acts as a direct transcriptional activator of NPPA. Also acts as a cofactor with GATA4, a key cardiac regulator.	SUBCELLULAR LOCATION: Nucleus {ECO:0000250}.		regulation of transcription by RNA polymerase II [GO:0006357]	DNA-binding transcription factor activity, RNA polymerase II-specific [GO:0000981]; metal ion binding [GO:0046872]; RNA polymerase II cis-regulatory region sequence-specific DNA binding [GO:0000978]	cytosol [GO:0005829]; nucleoplasm [GO:0005654]; nucleus [GO:0005634]	GO:0000978; GO:0000981; GO:0005634; GO:0005654; GO:0005829; GO:0006357; GO:0046872		mmu:26466;	14.1511	14.232	14.0912	14.001	14.0955	14.0552	14.1489	13.9583	14.2461	14.0967	14.1537	14.008	13.9733	14.1829	13.9634
Slc6a12_P31651	2	0.556344	0.714359	0.525461	-1.02105	-0.674352	-0.833531	1.96237	-1.35048	-0.111554	-0.581909	-0.519614	-0.16457	-0.401159	-0.151038	Slc6a12	Sodium- and chloride-dependent betaine transporter	P31651	0.134925	0.477527	0.692981	-0.134925	sp|P31651|S6A12_MOUSE Sodium- and chloride-dependent betaine transporter OS=Mus musculus OX=10090 GN=Slc6a12 PE=2 SV=1	FUNCTION: Transports betaine and GABA. May have a role in regulation of GABAergic transmission in the brain through the reuptake of GABA into presynaptic terminals, as well as in osmotic regulation (By similarity). {ECO:0000250}.	SUBCELLULAR LOCATION: Membrane; Multi-pass membrane protein.		cellular water homeostasis [GO:0009992]; monocarboxylic acid transport [GO:0015718]; neurotransmitter transport [GO:0006836]; sodium ion transmembrane transport [GO:0035725]	gamma-aminobutyric acid:sodium symporter activity [GO:0005332]; monocarboxylic acid transmembrane transporter activity [GO:0008028]	integral component of membrane [GO:0016021]; integral component of plasma membrane [GO:0005887]; neuron projection [GO:0043005]	GO:0005332; GO:0005887; GO:0006836; GO:0008028; GO:0009992; GO:0015718; GO:0016021; GO:0035725; GO:0043005	R-MMU-352230;R-MMU-442660;R-MMU-71288;R-MMU-888593;		15.5598	14.9887	15.049	14.9769	14.3858	14.5183	14.4574	15.526	14.2599	14.7334	14.5536	14.5774	14.7131	14.6227	14.7183
D6Wsu163e_Q91YN0	-1.28359	0.928424	0.942227	0.147422	0.483689	0.0805174	0.0293988	-0.941733	0.687006	0.747324	-0.812045	0.14075	-2	-0.780742	1.69524	D6Wsu163e	Protein C12orf4 homolog	Q91YN0	0.0991807	0.477546	0.692981	-0.0991807	sp|Q91YN0|CL004_MOUSE Protein C12orf4 homolog OS=Mus musculus OX=10090 GN=D6Wsu163e PE=1 SV=1	FUNCTION: Plays a role in mast cell degranulation. {ECO:0000250|UniProtKB:D4A770}.	SUBCELLULAR LOCATION: Cytoplasm {ECO:0000250|UniProtKB:D4A770}.		regulation of mast cell degranulation [GO:0043304]		cytoplasm [GO:0005737]	GO:0005737; GO:0043304		mmu:28040;	11.3405	11.9572	11.9611	11.7395	11.8332	11.7208	11.7066	11.4358	11.8899	11.9067	11.472	11.7376	11.123	11.4807	12.171
Tpst2_O88856	-0.413559	0.92235	0.949292	-1.81601	-0.723757	-0.483363	0.194043	-1.28941	-0.337789	1.37357	1.28562	-1.21232	1.00808	0.140502	0.402739	Tpst2	Protein-tyrosine sulfotransferase 2	O88856	0.0578858	0.478374	0.693981	0.0578858	sp|O88856|TPST2_MOUSE Protein-tyrosine sulfotransferase 2 OS=Mus musculus OX=10090 GN=Tpst2 PE=1 SV=1	FUNCTION: Catalyzes the O-sulfation of tyrosine residues within acidic motifs of polypeptides, using 3'-phosphoadenylyl sulfate (PAPS) as cosubstrate. {ECO:0000269|PubMed:9733778}.	SUBCELLULAR LOCATION: Golgi apparatus membrane {ECO:0000250|UniProtKB:O60704}; Single-pass type II membrane protein {ECO:0000250|UniProtKB:O60704}.		fusion of sperm to egg plasma membrane involved in single fertilization [GO:0007342]; peptidyl-tyrosine sulfation [GO:0006478]; prevention of polyspermy [GO:0060468]	protein homodimerization activity [GO:0042803]; protein-tyrosine sulfotransferase activity [GO:0008476]; sulfotransferase activity [GO:0008146]	endoplasmic reticulum [GO:0005783]; Golgi apparatus [GO:0005794]; Golgi membrane [GO:0000139]; integral component of membrane [GO:0016021]	GO:0000139; GO:0005783; GO:0005794; GO:0006478; GO:0007342; GO:0008146; GO:0008476; GO:0016021; GO:0042803; GO:0060468	R-MMU-156584;R-MMU-163841;	mmu:22022;	15.2505	15.4611	15.4653	15.0294	15.2016	15.2395	15.3463	15.1124	15.2624	15.5322	15.5183	15.1246	15.4746	15.3378	15.3791
Nop10_Q9CQS2	1.82243	1.93028	0.719563	-1.41076	-0.0758951	0.077266	-1.44186	0.826673	-0.684114	-0.448874	-0.462096	-0.856441	0.116651	-0.187139	0.0743188	Nop10	H/ACA ribonucleoprotein complex subunit 3	Q9CQS2	0.0301123	0.478462	0.693981	-0.0301123	sp|Q9CQS2|NOP10_MOUSE H/ACA ribonucleoprotein complex subunit 3 OS=Mus musculus OX=10090 GN=Nop10 PE=3 SV=1	FUNCTION: Required for ribosome biogenesis and telomere maintenance. Part of the H/ACA small nucleolar ribonucleoprotein (H/ACA snoRNP) complex, which catalyzes pseudouridylation of rRNA. This involves the isomerization of uridine such that the ribose is subsequently attached to C5, instead of the normal N1. Each rRNA can contain up to 100 pseudouridine ('psi') residues, which may serve to stabilize the conformation of rRNAs. May also be required for correct processing or intranuclear trafficking of TERC, the RNA component of the telomerase reverse transcriptase (TERT) holoenzyme (By similarity). {ECO:0000250}.	SUBCELLULAR LOCATION: Nucleus, nucleolus {ECO:0000250}. Nucleus, Cajal body {ECO:0000250}. Note=Also localized to Cajal bodies (coiled bodies). {ECO:0000250}.		rRNA pseudouridine synthesis [GO:0031118]; snoRNA guided rRNA pseudouridine synthesis [GO:0000454]; snRNA pseudouridine synthesis [GO:0031120]; telomere maintenance via telomerase [GO:0007004]	box H/ACA snoRNA binding [GO:0034513]; RNA binding [GO:0003723]; telomerase RNA binding [GO:0070034]	box H/ACA snoRNP complex [GO:0031429]; box H/ACA telomerase RNP complex [GO:0090661]; Cajal body [GO:0015030]; nuclear body [GO:0016604]; telomerase holoenzyme complex [GO:0005697]	GO:0000454; GO:0003723; GO:0005697; GO:0007004; GO:0015030; GO:0016604; GO:0031118; GO:0031120; GO:0031429; GO:0034513; GO:0070034; GO:0090661	R-MMU-171319;	mmu:66181;	16.4566	16.4641	16.3802	16.2324	16.325	16.3356	16.2303	16.3876	16.2828	16.2991	16.2982	16.2709	16.3383	16.3173	16.3354
Cdc26_Q99JP4	0.886886	0.249635	0.813581	-0.26758	0.193344	-0.235833	-0.311505	1.46769	-1.95578	0.809332	0.152596	-0.342735	-2	0.259343	0.538357	Cdc26	Anaphase-promoting complex subunit CDC26	Q99JP4	0.0921956	0.478553	0.693981	-0.0921956	sp|Q99JP4|CDC26_MOUSE Anaphase-promoting complex subunit CDC26 OS=Mus musculus OX=10090 GN=Cdc26 PE=1 SV=1	FUNCTION: Component of the anaphase promoting complex/cyclosome (APC/C), a cell cycle-regulated E3 ubiquitin ligase that controls progression through mitosis and the G1 phase of the cell cycle. The APC/C complex acts by mediating ubiquitination and subsequent degradation of target proteins: it mainly mediates the formation of 'Lys-11'-linked polyubiquitin chains and, to a lower extent, the formation of 'Lys-48'- and 'Lys-63'-linked polyubiquitin chains. May recruit the E2 ubiquitin-conjugating enzymes to the complex (By similarity). {ECO:0000250}.	SUBCELLULAR LOCATION: Nucleus {ECO:0000250}.		anaphase-promoting complex-dependent catabolic process [GO:0031145]; cell cycle [GO:0007049]; cell division [GO:0051301]; protein K11-linked ubiquitination [GO:0070979]; regulation of mitotic cell cycle [GO:0007346]; regulation of mitotic metaphase/anaphase transition [GO:0030071]		anaphase-promoting complex [GO:0005680]	GO:0005680; GO:0007049; GO:0007346; GO:0030071; GO:0031145; GO:0051301; GO:0070979	R-MMU-141430;R-MMU-174048;R-MMU-174084;R-MMU-174154;R-MMU-174178;R-MMU-174184;R-MMU-176407;R-MMU-176408;R-MMU-176409;R-MMU-176412;R-MMU-179409;R-MMU-2467813;R-MMU-2559582;R-MMU-69017;R-MMU-983168;	mmu:66440;	15.9222	15.7571	15.9032	15.6231	15.7425	15.6313	15.6117	16.0727	15.1857	15.9021	15.732	15.6036	15.1076	15.7596	15.8319
Ubqln4_Q99NB8	0.794893	1.46378	0.335064	0.296561	0.453904	-0.390849	-1.44014	0.300164	0.157832	0.831314	1.12477	-0.664265	-2	-0.704694	-0.204253	Ubqln4	Ubiquilin-4	Q99NB8	0.0350695	0.479039	0.694407	-0.0350695	sp|Q99NB8|UBQL4_MOUSE Ubiquilin-4 OS=Mus musculus OX=10090 GN=Ubqln4 PE=1 SV=1	FUNCTION: Regulator of protein degradation that mediates the proteasomal targeting of misfolded, mislocalized or accumulated proteins (By similarity). Acts by binding polyubiquitin chains of target proteins via its UBA domain and by interacting with subunits of the proteasome via its ubiquitin-like domain (By similarity). Key regulator of DNA repair that represses homologous recombination repair: in response to DNA damage, recruited to sites of DNA damage following phosphorylation by ATM and acts by binding and removing ubiquitinated MRE11 from damaged chromatin, leading to MRE11 degradation by the proteasome (By similarity). MRE11 degradation prevents homologous recombination repair, redirecting double-strand break repair toward non-homologous end joining (NHEJ) (By similarity). Specifically recognizes and binds mislocalized transmembrane-containing proteins and targets them to proteasomal degradation (By similarity). Collaborates with DESI1/POST in the export of ubiquitinated proteins from the nucleus to the cytoplasm (By similarity). Plays a role in the regulation of the proteasomal degradation of non-ubiquitinated GJA1 (PubMed:18079109, PubMed:20940304). Acts as an adapter protein that recruits UBQLN1 to the autophagy machinery (By similarity). Mediates the association of UBQLN1 with autophagosomes and the autophagy-related protein LC3 (MAP1LC3A/B/C) and may assist in the maturation of autophagosomes to autolysosomes by mediating autophagosome-lysosome fusion (By similarity). {ECO:0000250|UniProtKB:Q9NRR5, ECO:0000269|PubMed:18079109, ECO:0000269|PubMed:20940304}.	SUBCELLULAR LOCATION: Nucleus {ECO:0000269|PubMed:11162551}. Cytoplasm {ECO:0000250|UniProtKB:Q9NRR5}. Chromosome {ECO:0000250|UniProtKB:Q9NRR5}. Endoplasmic reticulum {ECO:0000269|PubMed:11162551, ECO:0000269|PubMed:18079109, ECO:0000269|PubMed:20940304}. Cytoplasm, perinuclear region {ECO:0000269|PubMed:18079109}. Cytoplasmic vesicle, autophagosome {ECO:0000250|UniProtKB:Q9NRR5}. Note=Colocalizes with the proteasome, both in nucleus and cytoplasm. Exported from the nucleus following interaction with DESI1/POST. In response to DNA damage and phosphorylation at Ser-318 by ATM, localizes to the nucleus and is recruited to sites of DNA damage. {ECO:0000250|UniProtKB:Q9NRR5}.		autophagy [GO:0006914]; cellular response to DNA damage stimulus [GO:0006974]; DNA repair [GO:0006281]; negative regulation of autophagosome maturation [GO:1901097]; negative regulation of double-strand break repair via homologous recombination [GO:2000042]; regulation of proteasomal ubiquitin-dependent protein catabolic process [GO:0032434]; ubiquitin-dependent protein catabolic process [GO:0006511]	identical protein binding [GO:0042802]; K48-linked polyubiquitin modification-dependent protein binding [GO:0036435]; polyubiquitin modification-dependent protein binding [GO:0031593]	autophagosome [GO:0005776]; cytoplasm [GO:0005737]; cytoplasmic vesicle [GO:0031410]; cytosol [GO:0005829]; cytosolic proteasome complex [GO:0031597]; endoplasmic reticulum membrane [GO:0005789]; nuclear proteasome complex [GO:0031595]; nucleoplasm [GO:0005654]; nucleus [GO:0005634]; perinuclear region of cytoplasm [GO:0048471]; protein-containing complex [GO:0032991]; site of DNA damage [GO:0090734]	GO:0005634; GO:0005654; GO:0005737; GO:0005776; GO:0005789; GO:0005829; GO:0006281; GO:0006511; GO:0006914; GO:0006974; GO:0031410; GO:0031593; GO:0031595; GO:0031597; GO:0032434; GO:0032991; GO:0036435; GO:0042802; GO:0048471; GO:0090734; GO:1901097; GO:2000042		mmu:94232;	15.9068	15.9647	15.867	15.8637	15.8773	15.8042	15.7134	15.864	15.8517	15.91	15.9354	15.7806	15.6344	15.7771	15.8204
Zrsr2_Q62377	0.271943	-0.610519	-0.9197	0.671872	-0.025719	-0.492446	-0.251601	-0.476763	1.84804	-0.288093	0.112598	1.04008	1.84597	-1.30203	-1.42363	Zrsr2	U2 small nuclear ribonucleoprotein auxiliary factor 35 kDa subunit-related protein 2	Q62377	0.0637644	0.479059	0.694407	0.0637644	sp|Q62377|U2AFM_MOUSE U2 small nuclear ribonucleoprotein auxiliary factor 35 kDa subunit-related protein 2 OS=Mus musculus OX=10090 GN=Zrsr2 PE=1 SV=1	FUNCTION: Pre-mRNA-binding protein required for splicing of both U2- and U12-type introns. Selectively interacts with the 3'-splice site of U2- and U12-type pre-mRNAs and promotes different steps in U2 and U12 intron splicing. Recruited to U12 pre-mRNAs in an ATP-dependent manner and is required for assembly of the prespliceosome, a precursor to other spliceosomal complexes. For U2-type introns, it is selectively and specifically required for the second step of splicing (By similarity). {ECO:0000250}.	SUBCELLULAR LOCATION: Nucleus {ECO:0000250}.		mRNA splicing, via spliceosome [GO:0000398]; spliceosomal complex assembly [GO:0000245]	identical protein binding [GO:0042802]; metal ion binding [GO:0046872]; pre-mRNA 3'-splice site binding [GO:0030628]	nucleolus [GO:0005730]; spliceosomal complex [GO:0005681]; U12-type spliceosomal complex [GO:0005689]; U2AF complex [GO:0089701]	GO:0000245; GO:0000398; GO:0005681; GO:0005689; GO:0005730; GO:0030628; GO:0042802; GO:0046872; GO:0089701	R-MMU-72165;		13.5697	13.4148	13.3606	13.6399	13.5175	13.4356	13.4778	13.4383	13.8464	13.4714	13.5418	13.7046	13.846	13.2935	13.2721
Wdr3_Q8BHB4	-0.367495	1.84373	-0.390249	1.04272	0.101841	-0.10832	-0.725226	0.716885	-0.474769	0.999785	0.879066	-0.749502	-2	-0.441887	-0.000787528	Wdr3	WD repeat-containing protein 3	Q8BHB4	0.0489774	0.479404	0.694754	-0.0489774	sp|Q8BHB4|WDR3_MOUSE WD repeat-containing protein 3 OS=Mus musculus OX=10090 GN=Wdr3 PE=1 SV=1		SUBCELLULAR LOCATION: Nucleus, nucleolus {ECO:0000250}.		maturation of SSU-rRNA [GO:0030490]	snoRNA binding [GO:0030515]	nuclear membrane [GO:0031965]; nucleolus [GO:0005730]; nucleoplasm [GO:0005654]; Pwp2p-containing subcomplex of 90S preribosome [GO:0034388]; small-subunit processome [GO:0032040]	GO:0005654; GO:0005730; GO:0030490; GO:0030515; GO:0031965; GO:0032040; GO:0034388	R-MMU-6791226;	mmu:269470;	12.8567	13.1461	12.8537	13.0413	12.9181	12.8906	12.8099	12.9986	12.8426	13.0356	13.0198	12.8067	12.6004	12.847	12.9047
Timm21_Q8CCM6	0.807686	1.27594	1.13378	0.0229578	-0.87554	0.288512	-1.30512	0.83303	-2	0.989955	0.309953	-0.360972	-1.0954	0.525311	-0.483597	Timm21	Mitochondrial import inner membrane translocase subunit Tim21	Q8CCM6	0.0663537	0.480145	0.695675	-0.0663537	sp|Q8CCM6|TIM21_MOUSE Mitochondrial import inner membrane translocase subunit Tim21 OS=Mus musculus OX=10090 GN=Timm21 PE=1 SV=2	FUNCTION: Participates in the translocation of transit peptide-containing proteins across the mitochondrial inner membrane. Also required for assembly of mitochondrial respiratory chain complex I and complex IV as component of the MITRAC (mitochondrial translation regulation assembly intermediate of cytochrome c oxidase complex) complex. Probably shuttles between the presequence translocase and respiratory-chain assembly intermediates in a process that promotes incorporation of early nuclear-encoded subunits into these complexes. {ECO:0000250|UniProtKB:Q9BVV7}.	SUBCELLULAR LOCATION: Mitochondrion membrane {ECO:0000305}; Single-pass membrane protein {ECO:0000305}.		mitochondrial cytochrome c oxidase assembly [GO:0033617]; mitochondrial respiratory chain complex I assembly [GO:0032981]; protein import into mitochondrial matrix [GO:0030150]		integral component of membrane [GO:0016021]; mitochondrion [GO:0005739]; TIM23 mitochondrial import inner membrane translocase complex [GO:0005744]	GO:0005739; GO:0005744; GO:0016021; GO:0030150; GO:0032981; GO:0033617		mmu:67105;	16.5899	16.6759	16.6498	16.4457	16.2806	16.4945	16.2017	16.5946	16.0618	16.6234	16.4985	16.3752	16.2402	16.538	16.3526
Fcn1_O70165	1.54978	-0.0408124	-0.681494	0.365364	1.73989	-0.521353	-1.02039	0.674726	-0.106134	-0.636902	-0.703231	0.574102	0.79377	0.0919924	-2	Fcn1	Ficolin-1	O70165	0.0495368	0.480412	0.695908	-0.0495368	sp|O70165|FCN1_MOUSE Ficolin-1 OS=Mus musculus OX=10090 GN=Fcn1 PE=1 SV=1	FUNCTION: Extracellular lectin functioning as a pattern-recognition receptor in innate immunity. Binds the sugar moieties of pathogen-associated molecular patterns (PAMPs) displayed on microbes and activates the lectin pathway of the complement system. May also activate monocytes through a G protein-coupled receptor, FFAR2, inducing the secretion of interleukin-8/IL-8. Binds preferentially to 9-O-acetylated 2-6-linked sialic acid derivatives and to various glycans containing sialic acid engaged in a 2-3 linkage (By similarity). {ECO:0000250}.	SUBCELLULAR LOCATION: Secreted {ECO:0000250|UniProtKB:O00602}. Cell membrane {ECO:0000250|UniProtKB:O00602}; Peripheral membrane protein {ECO:0000250|UniProtKB:O00602}; Extracellular side {ECO:0000250|UniProtKB:O00602}. Note=Found on the monocyte and granulocyte surface. {ECO:0000250|UniProtKB:O00602}.		cell surface pattern recognition receptor signaling pathway [GO:0002752]; complement activation, lectin pathway [GO:0001867]; G protein-coupled receptor signaling pathway [GO:0007186]; positive regulation of interleukin-8 production [GO:0032757]	antigen binding [GO:0003823]; calcium-dependent protein binding [GO:0048306]; carbohydrate derivative binding [GO:0097367]; G protein-coupled receptor binding [GO:0001664]; mannan binding [GO:2001065]; metal ion binding [GO:0046872]; pattern recognition receptor activity [GO:0038187]; proteoglycan binding [GO:0043394]; sialic acid binding [GO:0033691]; signaling receptor binding [GO:0005102]	collagen-containing extracellular matrix [GO:0062023]; collagen trimer [GO:0005581]; extracellular space [GO:0005615]; extrinsic component of external side of plasma membrane [GO:0031232]	GO:0001664; GO:0001867; GO:0002752; GO:0003823; GO:0005102; GO:0005581; GO:0005615; GO:0007186; GO:0031232; GO:0032757; GO:0033691; GO:0038187; GO:0043394; GO:0046872; GO:0048306; GO:0062023; GO:0097367; GO:2001065	R-MMU-166662;R-MMU-166663;R-MMU-2855086;R-MMU-6798695;	mmu:14133;	16.5251	16.3136	16.2284	16.3676	16.5503	16.2497	16.1834	16.4087	16.3049	16.2343	16.2255	16.3954	16.4246	16.3313	16.0426
Med17_Q8VCD5	-0.229776	0.173642	0.0315117	0.364609	-0.856752	-0.365158	-0.461892	0.776437	0.43403	-0.140553	2	-0.739639	0.647231	-1.42739	-1.01094	Med17	Mediator of RNA polymerase II transcription subunit 17	Q8VCD5	0.0677789	0.480834	0.696365	0.0677789	sp|Q8VCD5|MED17_MOUSE Mediator of RNA polymerase II transcription subunit 17 OS=Mus musculus OX=10090 GN=Med17 PE=1 SV=1	FUNCTION: Component of the Mediator complex, a coactivator involved in the regulated transcription of nearly all RNA polymerase II-dependent genes. Mediator functions as a bridge to convey information from gene-specific regulatory proteins to the basal RNA polymerase II transcription machinery. Mediator is recruited to promoters by direct interactions with regulatory proteins and serves as a scaffold for the assembly of a functional preinitiation complex with RNA polymerase II and the general transcription factors (By similarity). {ECO:0000250}.	SUBCELLULAR LOCATION: Nucleus {ECO:0000305}.		positive regulation of transcription, DNA-templated [GO:0045893]; positive regulation of transcription by RNA polymerase II [GO:0045944]; positive regulation of transcription initiation from RNA polymerase II promoter [GO:0060261]; regulation of transcription by RNA polymerase II [GO:0006357]; stem cell population maintenance [GO:0019827]	nuclear receptor coactivator activity [GO:0030374]; thyroid hormone receptor binding [GO:0046966]; transcription coactivator activity [GO:0003713]; transcription coregulator activity [GO:0003712]; ubiquitin protein ligase activity [GO:0061630]	core mediator complex [GO:0070847]; mediator complex [GO:0016592]; nucleoplasm [GO:0005654]; nucleus [GO:0005634]; transcription regulator complex [GO:0005667]; ubiquitin ligase complex [GO:0000151]	GO:0000151; GO:0003712; GO:0003713; GO:0005634; GO:0005654; GO:0005667; GO:0006357; GO:0016592; GO:0019827; GO:0030374; GO:0045893; GO:0045944; GO:0046966; GO:0060261; GO:0061630; GO:0070847	R-MMU-212436;	mmu:234959;	14.1929	14.2688	14.2421	14.3048	14.0748	14.1674	14.1492	14.3824	14.3179	14.2097	14.7643	14.0969	14.358	13.9674	14.0458
Nars2_Q8BGV0	0.772769	0.673469	0.505626	-0.132441	-1.21412	0.282793	0.450754	-0.754468	-1.43214	0.744954	1.06174	-1.40576	-1.58387	1.20194	0.828762	Nars2	Probable asparagine--tRNA ligase, mitochondrial	Q8BGV0	0.0711838	0.48094	0.696365	-0.0711838	sp|Q8BGV0|SYNM_MOUSE Probable asparagine--tRNA ligase, mitochondrial OS=Mus musculus OX=10090 GN=Nars2 PE=1 SV=1		SUBCELLULAR LOCATION: Mitochondrion matrix {ECO:0000250|UniProtKB:Q96I59}. Mitochondrion {ECO:0000250|UniProtKB:Q96I59}.		asparaginyl-tRNA aminoacylation [GO:0006421]	asparagine-tRNA ligase activity [GO:0004816]; ATP binding [GO:0005524]; nucleic acid binding [GO:0003676]	cytosol [GO:0005829]; mitochondrial matrix [GO:0005759]; mitochondrion [GO:0005739]; nucleoplasm [GO:0005654]	GO:0003676; GO:0004816; GO:0005524; GO:0005654; GO:0005739; GO:0005759; GO:0005829; GO:0006421		mmu:244141;	16.3669	16.3471	16.3138	16.1872	15.9725	16.2696	16.3029	16.0637	15.9292	16.3613	16.4242	15.9344	15.8991	16.452	16.378
Ehmt1_Q5DW34	-1.27709	0.686062	0.346759	0.405849	1.40562	0.104444	-0.112089	1.47823	-1.11257	0.395999	-1.62136	-1.45178	-0.585056	0.492584	0.844386	Ehmt1	Histone-lysine N-methyltransferase EHMT1	Q5DW34	0.0319769	0.481118	0.69647	-0.0319769	sp|Q5DW34|EHMT1_MOUSE Histone-lysine N-methyltransferase EHMT1 OS=Mus musculus OX=10090 GN=Ehmt1 PE=1 SV=2	FUNCTION: Histone methyltransferase that specifically mono- and dimethylates 'Lys-9' of histone H3 (H3K9me1 and H3K9me2, respectively) in euchromatin. H3K9me represents a specific tag for epigenetic transcriptional repression by recruiting HP1 proteins to methylated histones. Also weakly methylates 'Lys-27' of histone H3 (H3K27me). Also required for DNA methylation, the histone methyltransferase activity is not required for DNA methylation, suggesting that these 2 activities function independently. Probably targeted to histone H3 by different DNA-binding proteins like E2F6, MGA, MAX and/or DP1. During G0 phase, it probably contributes to silencing of MYC- and E2F-responsive genes, suggesting a role in G0/G1 transition in cell cycle. In addition to the histone methyltransferase activity, also methylates non-histone proteins: mediates dimethylation of 'Lys-373' of p53/TP53. Represses the expression of mitochondrial function-related genes, perhaps by occupying their promoter regions, working in concert with probable chromatin reader Baz2b (PubMed:32103178). {ECO:0000269|PubMed:15774718, ECO:0000269|PubMed:18818694, ECO:0000269|PubMed:32103178}.	SUBCELLULAR LOCATION: Nucleus {ECO:0000269|PubMed:15774718}. Chromosome {ECO:0000269|PubMed:15774718}. Note=Associates with euchromatic regions.		chromatin organization [GO:0006325]; DNA methylation [GO:0006306]; histone methylation [GO:0016571]; negative regulation of transcription, DNA-templated [GO:0045892]; negative regulation of transcription by RNA polymerase II [GO:0000122]; peptidyl-lysine dimethylation [GO:0018027]; peptidyl-lysine monomethylation [GO:0018026]; positive regulation of cold-induced thermogenesis [GO:0120162]; regulation of embryonic development [GO:0045995]	C2H2 zinc finger domain binding [GO:0070742]; histone-lysine N-methyltransferase activity [GO:0018024]; histone methyltransferase activity (H3-K27 specific) [GO:0046976]; histone methyltransferase activity (H3-K9 specific) [GO:0046974]; methyltransferase activity [GO:0008168]; p53 binding [GO:0002039]; protein-lysine N-methyltransferase activity [GO:0016279]; transcription corepressor binding [GO:0001222]; zinc ion binding [GO:0008270]	chromosome [GO:0005694]; nuclear body [GO:0016604]; nucleoplasm [GO:0005654]; nucleus [GO:0005634]	GO:0000122; GO:0001222; GO:0002039; GO:0005634; GO:0005654; GO:0005694; GO:0006306; GO:0006325; GO:0008168; GO:0008270; GO:0016279; GO:0016571; GO:0016604; GO:0018024; GO:0018026; GO:0018027; GO:0045892; GO:0045995; GO:0046974; GO:0046976; GO:0070742; GO:0120162	R-MMU-2559582;R-MMU-3214841;R-MMU-6804760;R-MMU-8953750;	mmu:77683;	15.329	15.4793	15.4533	15.4578	15.5343	15.4347	15.4182	15.5399	15.3416	15.4571	15.3026	15.3156	15.382	15.4644	15.4914
Gatb_Q99JT1	0.340143	0.6924	1.56785	0.275809	-1.67709	0.16638	0.0432346	0.0541545	-1.61988	0.694804	0.803116	-0.996011	-1.55007	0.326142	0.879013	Gatb	Glutamyl-tRNA(Gln) amidotransferase subunit B, mitochondrial	Q99JT1	0.0449393	0.481757	0.697211	-0.0449393	sp|Q99JT1|GATB_MOUSE Glutamyl-tRNA(Gln) amidotransferase subunit B, mitochondrial OS=Mus musculus OX=10090 GN=Gatb PE=1 SV=1	FUNCTION: Allows the formation of correctly charged Gln-tRNA(Gln) through the transamidation of misacylated Glu-tRNA(Gln) in the mitochondria. The reaction takes place in the presence of glutamine and ATP through an activated gamma-phospho-Glu-tRNA(Gln). {ECO:0000255|HAMAP-Rule:MF_03147}.	SUBCELLULAR LOCATION: Mitochondrion {ECO:0000255|HAMAP-Rule:MF_03147}.		glutaminyl-tRNAGln biosynthesis via transamidation [GO:0070681]; mitochondrial translation [GO:0032543]	ATP binding [GO:0005524]; glutaminyl-tRNA synthase (glutamine-hydrolyzing) activity [GO:0050567]	glutamyl-tRNA(Gln) amidotransferase complex [GO:0030956]; mitochondrion [GO:0005739]	GO:0005524; GO:0005739; GO:0030956; GO:0032543; GO:0050567; GO:0070681		mmu:229487;	16.0012	16.0431	16.1474	15.9935	15.7609	15.9805	15.9658	15.9671	15.7677	16.0434	16.0563	15.842	15.7761	15.9995	16.0653
Taok1_Q5F2E8	1.76911	0.944287	-0.436883	0.190287	0.91632	-1.29719	-0.470711	1.07708	0.453701	0.0837967	0.360677	0.259127	-0.764565	-1.32566	-1.75938	Taok1	Serine/threonine-protein kinase TAO1	Q5F2E8	0.02967	0.481843	0.697211	-0.02967	sp|Q5F2E8|TAOK1_MOUSE Serine/threonine-protein kinase TAO1 OS=Mus musculus OX=10090 GN=Taok1 PE=1 SV=1	FUNCTION: Serine/threonine-protein kinase involved in various processes such as p38/MAPK14 stress-activated MAPK cascade, DNA damage response and regulation of cytoskeleton stability. Phosphorylates MAP2K3, MAP2K6 and MARK2. Acts as an activator of the p38/MAPK14 stress-activated MAPK cascade by mediating phosphorylation and subsequent activation of the upstream MAP2K3 and MAP2K6 kinases. Involved in G-protein coupled receptor signaling to p38/MAPK14. In response to DNA damage, involved in the G2/M transition DNA damage checkpoint by activating the p38/MAPK14 stress-activated MAPK cascade, probably by mediating phosphorylation of MAP2K3 and MAP2K6. Acts as a regulator of cytoskeleton stability by phosphorylating 'Thr-208' of MARK2, leading to activate MARK2 kinase activity and subsequent phosphorylation and detachment of MAPT/TAU from microtubules. Also acts as a regulator of apoptosis: regulates apoptotic morphological changes, including cell contraction, membrane blebbing and apoptotic bodies formation via activation of the MAPK8/JNK cascade (By similarity). {ECO:0000250}.	SUBCELLULAR LOCATION: Cytoplasm {ECO:0000250}.		cellular response to DNA damage stimulus [GO:0006974]; DNA repair [GO:0006281]; execution phase of apoptosis [GO:0097194]; intracellular signal transduction [GO:0035556]; MAPK cascade [GO:0000165]; microtubule cytoskeleton organization [GO:0000226]; mitotic G2 DNA damage checkpoint signaling [GO:0007095]; negative regulation of microtubule depolymerization [GO:0007026]; neuron cellular homeostasis [GO:0070050]; neuron projection morphogenesis [GO:0048812]; phosphorylation [GO:0016310]; positive regulation of JNK cascade [GO:0046330]; positive regulation of protein acetylation [GO:1901985]; positive regulation of stress-activated MAPK cascade [GO:0032874]; protein autophosphorylation [GO:0046777]; protein phosphorylation [GO:0006468]; regulation of actin cytoskeleton organization [GO:0032956]; regulation of cytoskeleton organization [GO:0051493]; regulation of MAPK cascade [GO:0043408]; regulation of microtubule cytoskeleton organization [GO:0070507]	alpha-tubulin binding [GO:0043014]; ATP binding [GO:0005524]; beta-tubulin binding [GO:0048487]; kinase activity [GO:0016301]; myosin V binding [GO:0031489]; protein C-terminus binding [GO:0008022]; protein kinase activator activity [GO:0030295]; protein kinase activity [GO:0004672]; protein kinase binding [GO:0019901]; protein serine/threonine/tyrosine kinase activity [GO:0004712]; protein serine/threonine kinase activator activity [GO:0043539]; protein serine/threonine kinase activity [GO:0004674]; protein serine kinase activity [GO:0106310]	cytoplasm [GO:0005737]; microtubule cytoskeleton [GO:0015630]; perinuclear region of cytoplasm [GO:0048471]	GO:0000165; GO:0000226; GO:0004672; GO:0004674; GO:0004712; GO:0005524; GO:0005737; GO:0006281; GO:0006468; GO:0006974; GO:0007026; GO:0007095; GO:0008022; GO:0015630; GO:0016301; GO:0016310; GO:0019901; GO:0030295; GO:0031489; GO:0032874; GO:0032956; GO:0035556; GO:0043014; GO:0043408; GO:0043539; GO:0046330; GO:0046777; GO:0048471; GO:0048487; GO:0048812; GO:0051493; GO:0070050; GO:0070507; GO:0097194; GO:0106310; GO:1901985	R-MMU-141444;R-MMU-2467813;R-MMU-2500257;R-MMU-5663220;R-MMU-68877;R-MMU-9648025;	mmu:216965;	17.4352	17.3787	17.284	17.327	17.3768	17.225	17.2816	17.3878	17.345	17.3197	17.3387	17.3317	17.2615	17.223	17.1933
Lama2_Q60675	0.992323	0.307565	-1.15793	0.954828	0.891219	-0.546347	-0.122833	-0.926377	0.353174	-1.18717	1.76501	-0.217666	1.07374	-0.601223	-1.5783	Lama2	Laminin subunit alpha-2	Q60675	0.0905929	0.482	0.697271	-0.0905929	sp|Q60675|LAMA2_MOUSE Laminin subunit alpha-2 OS=Mus musculus OX=10090 GN=Lama2 PE=1 SV=2	FUNCTION: Binding to cells via a high affinity receptor, laminin is thought to mediate the attachment, migration and organization of cells into tissues during embryonic development by interacting with other extracellular matrix components.	SUBCELLULAR LOCATION: Secreted, extracellular space, extracellular matrix, basement membrane. Note=Major component.	DISEASE: Note=Defects in Lama2 are a cause of murine muscular dystrophy (dy2J).	animal organ morphogenesis [GO:0009887]; axon guidance [GO:0007411]; cell adhesion [GO:0007155]; positive regulation of synaptic transmission, cholinergic [GO:0032224]; regulation of cell adhesion [GO:0030155]; regulation of cell migration [GO:0030334]; regulation of embryonic development [GO:0045995]; tissue development [GO:0009888]	extracellular matrix structural constituent [GO:0005201]; signaling receptor binding [GO:0005102]	basement membrane [GO:0005604]; collagen-containing extracellular matrix [GO:0062023]; extracellular region [GO:0005576]; neuromuscular junction [GO:0031594]; sarcolemma [GO:0042383]; synaptic cleft [GO:0043083]	GO:0005102; GO:0005201; GO:0005576; GO:0005604; GO:0007155; GO:0007411; GO:0009887; GO:0009888; GO:0030155; GO:0030334; GO:0031594; GO:0032224; GO:0042383; GO:0043083; GO:0045995; GO:0062023	R-MMU-3000157;R-MMU-8874081;	mmu:16773;	14.8741	14.6985	14.3227	14.8645	14.8482	14.4795	14.5881	14.382	14.7102	14.3152	15.0723	14.5638	14.895	14.4654	14.2149
Cnst_Q8CBC4	1.62836	0.015725	-0.603149	0.601101	-0.429976	-1.86939	-0.653138	-1.18025	0.352568	1.4981	0.0705514	-0.590913	1.49369	0.072727	-0.40601	Cnst	Consortin	Q8CBC4	0.10897	0.482097	0.697271	0.10897	sp|Q8CBC4|CNST_MOUSE Consortin OS=Mus musculus OX=10090 GN=Cnst PE=1 SV=1	FUNCTION: Required for targeting of connexins to the plasma membrane. {ECO:0000250}.	SUBCELLULAR LOCATION: Cell membrane {ECO:0000250}; Single-pass membrane protein {ECO:0000250}. Golgi apparatus, trans-Golgi network membrane {ECO:0000250}; Single-pass membrane protein {ECO:0000250}. Cytoplasmic vesicle, secretory vesicle {ECO:0000250}. Note=Located predominantly in the trans-Golgi network. Probably trafficks between the trans-Golgi network and the cell membrane via the secretory pathway (By similarity). {ECO:0000250}.		positive regulation of Golgi to plasma membrane protein transport [GO:0042998]	connexin binding [GO:0071253]; phosphatase binding [GO:0019902]	integral component of membrane [GO:0016021]; intracellular membrane-bounded organelle [GO:0043231]; plasma membrane [GO:0005886]; protein-containing complex [GO:0032991]; trans-Golgi network [GO:0005802]; transport vesicle [GO:0030133]	GO:0005802; GO:0005886; GO:0016021; GO:0019902; GO:0030133; GO:0032991; GO:0042998; GO:0043231; GO:0071253		mmu:226744;	10.6462	10.1456	9.95346	10.3273	10.0072	9.56037	9.93794	9.7743	10.2502	10.6058	10.1626	9.95726	10.6044	10.1633	10.0147
Gchfr_P99025	0.644756	0.0205356	0.0132495	-0.00429024	-0.203261	-1.05728	-0.734891	1.53032	1.44173	-0.552144	-1.27057	0.893523	1.50136	-1.00815	-1.21488	Gchfr	GTP cyclohydrolase 1 feedback regulatory protein	P99025	0.0857152	0.482235	0.697318	0.0857152	sp|P99025|GFRP_MOUSE GTP cyclohydrolase 1 feedback regulatory protein OS=Mus musculus OX=10090 GN=Gchfr PE=1 SV=3	FUNCTION: Mediates tetrahydrobiopterin inhibition of GTP cyclohydrolase 1. This inhibition is reversed by L-phenylalanine (By similarity). {ECO:0000250}.	SUBCELLULAR LOCATION: Nucleus {ECO:0000250}. Nucleus membrane {ECO:0000250}. Cytoplasm, cytosol {ECO:0000250}.		negative regulation of biosynthetic process [GO:0009890]; negative regulation of GTP cyclohydrolase I activity [GO:0043105]; protein-containing complex assembly [GO:0065003]	amino acid binding [GO:0016597]; enzyme binding [GO:0019899]; enzyme inhibitor activity [GO:0004857]; GTP cyclohydrolase binding [GO:0044549]; GTP-dependent protein binding [GO:0030742]; protein-containing complex binding [GO:0044877]	cytoplasm [GO:0005737]; cytosol [GO:0005829]; dendrite [GO:0030425]; melanosome [GO:0042470]; nuclear membrane [GO:0031965]; nucleoplasm [GO:0005654]; nucleus [GO:0005634]; protein-containing complex [GO:0032991]	GO:0004857; GO:0005634; GO:0005654; GO:0005737; GO:0005829; GO:0009890; GO:0016597; GO:0019899; GO:0030425; GO:0030742; GO:0031965; GO:0032991; GO:0042470; GO:0043105; GO:0044549; GO:0044877; GO:0065003	R-MMU-1474151;	mmu:320415;	18.9333	18.7821	18.7803	18.7761	18.7279	18.5211	18.5991	19.1478	19.1263	18.6434	18.4694	18.9936	19.1408	18.533	18.4829
Mesdc2_Q9ERE7	1.63883	0.000705312	0.307976	0.454984	1.13765	-0.769522	-1.37918	0.726841	-0.0369903	0.399953	0.416833	-0.923124	-2	0.0736165	0.28043	Mesdc2	LDLR chaperone MESD	Q9ERE7	0.0476125	0.482652	0.697691	-0.0476125	sp|Q9ERE7|MESD_MOUSE LRP chaperone MESD OS=Mus musculus OX=10090 GN=Mesd PE=1 SV=1	FUNCTION: Chaperone specifically assisting the folding of beta-propeller/EGF modules within the family of low-density lipoprotein receptors (LDLRs) (PubMed:31564437). Acts as a modulator of the Wnt pathway through chaperoning the coreceptors of the canonical Wnt pathway, LRP5 and LRP6, to the plasma membrane. Essential for specification of embryonic polarity and mesoderm induction (PubMed:12581525, PubMed:21397183). Plays an essential role in neuromuscular junction (NMJ) formation by promoting cell-surface expression of LRP4 (PubMed:24140340). May regulate phagocytosis of apoptotic retinal pigment epithelium (RPE) cells. {ECO:0000269|PubMed:12581525, ECO:0000269|PubMed:21397183, ECO:0000269|PubMed:24140340, ECO:0000269|PubMed:27184668, ECO:0000269|PubMed:31564437}.	SUBCELLULAR LOCATION: Endoplasmic reticulum {ECO:0000269|PubMed:12581525}. Note=Released from apoptotic cells and shed photoreceptor outer segments (PubMed:27184668). {ECO:0000269|PubMed:27184668}.		mesoderm development [GO:0007498]; ossification [GO:0001503]; phagocytosis [GO:0006909]; positive regulation of skeletal muscle acetylcholine-gated channel clustering [GO:1904395]; protein folding [GO:0006457]; protein localization to cell surface [GO:0034394]; Wnt signaling pathway [GO:0016055]	identical protein binding [GO:0042802]; low-density lipoprotein particle receptor binding [GO:0050750]	endoplasmic reticulum [GO:0005783]; plasma membrane [GO:0005886]	GO:0001503; GO:0005783; GO:0005886; GO:0006457; GO:0006909; GO:0007498; GO:0016055; GO:0034394; GO:0042802; GO:0050750; GO:1904395		mmu:67943;	18.7983	18.589	18.6283	18.6471	18.7343	18.4906	18.4128	18.6818	18.5842	18.64	18.6422	18.471	18.2914	18.5984	18.6248
Siglec1_Q62230	0.767348	-0.618973	0.0510867	0.473728	0.114971	-0.927202	-1.22835	0.221685	2	-0.340209	-0.398359	0.48529	1.63259	-1.37256	-0.957333	Siglec1	Sialoadhesin	Q62230	0.0538614	0.482706	0.697691	0.0538614	sp|Q62230|SN_MOUSE Sialoadhesin OS=Mus musculus OX=10090 GN=Siglec1 PE=1 SV=2	FUNCTION: Acts as an endocytic receptor mediating clathrin dependent endocytosis. Macrophage-restricted adhesion molecule that mediates sialic-acid dependent binding to lymphocytes, including granulocytes, monocytes, natural killer cells, B-cells and CD8 T-cells (By similarity). Preferentially binds to alpha-2,3-linked sialic acid. Binds to SPN/CD43 on T-cells. May play a role in hematopoiesis. May act as a counter-receptor for CLEC10A in lymph node. {ECO:0000250, ECO:0000269|PubMed:15364954}.	SUBCELLULAR LOCATION: [Isoform 1]: Cell membrane; Single-pass type I membrane protein.; SUBCELLULAR LOCATION: [Isoform 2]: Secreted.; SUBCELLULAR LOCATION: [Isoform 3]: Secreted.		cell adhesion [GO:0007155]; clathrin-dependent endocytosis of virus by host cell [GO:0075512]; positive regulation of extrinsic apoptotic signaling pathway [GO:2001238]; positive regulation of T cell apoptotic process [GO:0070234]	carbohydrate binding [GO:0030246]; virion binding [GO:0046790]	early endosome [GO:0005769]; extracellular region [GO:0005576]; integral component of membrane [GO:0016021]; late endosome [GO:0005770]; plasma membrane [GO:0005886]	GO:0005576; GO:0005769; GO:0005770; GO:0005886; GO:0007155; GO:0016021; GO:0030246; GO:0046790; GO:0070234; GO:0075512; GO:2001238	R-MMU-198933;	mmu:20612;	17.3429	17.1391	17.2376	17.2998	17.247	17.0937	17.0495	17.2627	17.5384	17.1801	17.1715	17.3015	17.4702	17.0283	17.0893
Rala_P63321	0.652803	1.47563	0.933397	0.470708	-0.595563	-0.571711	-0.853749	2	-0.744274	-0.993544	-0.484396	-0.117943	-0.780274	-0.416523	-0.448443	Rala	Ras-related protein Ral-A	P63321	0.0340462	0.48291	0.697832	-0.0340462	sp|P63321|RALA_MOUSE Ras-related protein Ral-A OS=Mus musculus OX=10090 GN=Rala PE=1 SV=1	FUNCTION: Multifunctional GTPase involved in a variety of cellular processes including gene expression, cell migration, cell proliferation, oncogenic transformation and membrane trafficking. Accomplishes its multiple functions by interacting with distinct downstream effectors. Acts as a GTP sensor for GTP-dependent exocytosis of dense core vesicles. Key regulator of LPAR1 signaling and competes with GRK2 for binding to LPAR1 thus affecting the signaling properties of the receptor. Required for anchorage-independent proliferation of transformed cells (By similarity). The RALA-exocyst complex regulates integrin-dependent membrane raft exocytosis and growth signaling (PubMed:20005108). During mitosis, supports the stabilization and elongation of the intracellular bridge between dividing cells. Cooperates with EXOC2 to recruit other components of the exocyst to the early midbody (By similarity). During mitosis, also controls mitochondrial fission by recruiting to the mitochondrion RALBP1, which mediates the phosphorylation and activation of DNM1L by the mitotic kinase cyclin B-CDK1 (By similarity). {ECO:0000250|UniProtKB:P11233, ECO:0000269|PubMed:20005108}.	SUBCELLULAR LOCATION: Cell membrane {ECO:0000250|UniProtKB:P11233}; Lipid-anchor {ECO:0000250|UniProtKB:P11233}; Cytoplasmic side {ECO:0000250|UniProtKB:P11233}. Cleavage furrow {ECO:0000250|UniProtKB:P11233}. Midbody, Midbody ring {ECO:0000250|UniProtKB:P11233}. Mitochondrion {ECO:0000250|UniProtKB:P11233}. Note=Predominantly at the cell surface in the absence of LPA. In the presence of LPA, colocalizes with LPAR1 and LPAR2 in endocytic vesicles. May colocalize with CNTRL/centriolin at the midbody ring. However, localization at the midbody at late cytokinesis was not confirmed. Relocalizes to the mitochondrion during mitosis where it regulates mitochondrial fission. {ECO:0000250|UniProtKB:P11233}.		actin cytoskeleton reorganization [GO:0031532]; cell cycle [GO:0007049]; cell division [GO:0051301]; establishment of protein localization to mitochondrion [GO:0072655]; exocytosis [GO:0006887]; membrane raft localization [GO:0051665]; neural tube closure [GO:0001843]; positive regulation of filopodium assembly [GO:0051491]; positive regulation of mitochondrial fission [GO:0090141]; Ras protein signal transduction [GO:0007265]; regulation of exocytosis [GO:0017157]	ATPase binding [GO:0051117]; Edg-2 lysophosphatidic acid receptor binding [GO:0031755]; GDP binding [GO:0019003]; G protein activity [GO:0003925]; GTPase activity [GO:0003924]; GTP binding [GO:0005525]; myosin binding [GO:0017022]; ubiquitin protein ligase binding [GO:0031625]	cell surface [GO:0009986]; cleavage furrow [GO:0032154]; cytoplasmic vesicle membrane [GO:0030659]; endocytic vesicle [GO:0030139]; Flemming body [GO:0090543]; focal adhesion [GO:0005925]; mitochondrion [GO:0005739]; myelin sheath [GO:0043209]; plasma membrane [GO:0005886]	GO:0001843; GO:0003924; GO:0003925; GO:0005525; GO:0005739; GO:0005886; GO:0005925; GO:0006887; GO:0007049; GO:0007265; GO:0009986; GO:0017022; GO:0017157; GO:0019003; GO:0030139; GO:0030659; GO:0031532; GO:0031625; GO:0031755; GO:0032154; GO:0043209; GO:0051117; GO:0051301; GO:0051491; GO:0051665; GO:0072655; GO:0090141; GO:0090543		mmu:56044;	16.6494	16.7186	16.673	16.6341	16.5444	16.5464	16.5227	16.8025	16.5319	16.5109	16.5537	16.5846	16.5289	16.5594	16.5568
Slc12a4_Q9JIS8	0.0140134	0.0842396	0.849196	-0.842563	-0.461102	-0.150041	-0.843988	0.159857	-0.395916	0.576435	1.91412	-0.862563	-2	1.26911	0.797545	Slc12a4	Solute carrier family 12 member 4	Q9JIS8	0.0598559	0.483189	0.698082	0.0598559	sp|Q9JIS8|S12A4_MOUSE Solute carrier family 12 member 4 OS=Mus musculus OX=10090 GN=Slc12a4 PE=1 SV=2	FUNCTION: Mediates electroneutral potassium-chloride cotransport when activated by cell swelling. May contribute to cell volume homeostasis in single cells. May be involved in the regulation of basolateral Cl(-) exit in NaCl absorbing epithelia.	SUBCELLULAR LOCATION: Membrane; Multi-pass membrane protein.		cell volume homeostasis [GO:0006884]; chemical synaptic transmission [GO:0007268]; chloride ion homeostasis [GO:0055064]; chloride transmembrane transport [GO:1902476]; potassium ion homeostasis [GO:0055075]; potassium ion import across plasma membrane [GO:1990573]	potassium:chloride symporter activity [GO:0015379]; protein kinase binding [GO:0019901]	integral component of membrane [GO:0016021]; synapse [GO:0045202]	GO:0006884; GO:0007268; GO:0015379; GO:0016021; GO:0019901; GO:0045202; GO:0055064; GO:0055075; GO:1902476; GO:1990573	R-MMU-426117;	mmu:20498;	15.6469	15.6586	15.7852	15.5052	15.5683	15.6198	15.5049	15.6711	15.5791	15.74	15.9614	15.5019	15.2957	15.8547	15.7766
Rnf141_Q99MB7	0.058203	2	0.404978	0.581629	-0.211505	-1.67525	0.316726	0.701157	0.212971	1.2001	-0.943497	-1.49916	-0.817091	-0.689779	0.314668	Rnf141	RING finger protein 141	Q99MB7	0.0333672	0.48345	0.698293	-0.0333672	sp|Q99MB7|RN141_MOUSE RING finger protein 141 OS=Mus musculus OX=10090 GN=Rnf141 PE=1 SV=2	FUNCTION: May be involved in spermatogenesis. {ECO:0000269|PubMed:12804569}.	SUBCELLULAR LOCATION: Membrane {ECO:0000250|UniProtKB:Q8WVD5}; Lipid-anchor {ECO:0000250|UniProtKB:Q8WVD5}.		protein autoubiquitination [GO:0051865]; regulation of transcription, DNA-templated [GO:0006355]	metal ion binding [GO:0046872]; ubiquitin-protein transferase activity [GO:0004842]	membrane [GO:0016020]	GO:0004842; GO:0006355; GO:0016020; GO:0046872; GO:0051865		mmu:67150;	15.4872	15.65	15.5156	15.5301	15.4651	15.3452	15.5084	15.5399	15.4999	15.5807	15.4051	15.3596	15.4155	15.4259	15.5082
Ces3b_Q8VCU1	0.109789	0.469486	0.541954	-0.472168	-0.196969	0.384328	0.458322	-1.45193	-0.192835	0.732956	1.57182	-1.04624	-2	0.930922	0.502982	Ces3b	Carboxylesterase 3B	Q8VCU1	0.183962	0.483549	0.698293	-0.183962	sp|Q8VCU1|EST3B_MOUSE Carboxylesterase 3B OS=Mus musculus OX=10090 GN=Ces3b PE=1 SV=2	FUNCTION: Involved in the detoxification of xenobiotics and in the activation of ester and amide prodrugs. {ECO:0000250}.	SUBCELLULAR LOCATION: Endoplasmic reticulum lumen {ECO:0000250}.			methyl indole-3-acetate esterase activity [GO:0080030]	endoplasmic reticulum lumen [GO:0005788]	GO:0005788; GO:0080030	R-MMU-211945;R-MMU-8964038;	mmu:13909;	18.1575	18.3483	18.3867	17.8488	17.9948	18.3031	18.3424	17.3291	17.997	18.488	18.933	17.5443	16.8567	18.593	18.3661
Cd2bp2_Q9CWK3	2	-0.390687	0.0718603	0.123549	1.03266	-0.118381	-1.34056	0.543601	0.0115635	0.0349946	1.19649	-0.407256	-0.630519	-1.33482	-1.14936	Cd2bp2	CD2 antigen cytoplasmic tail-binding protein 2	Q9CWK3	0.0263803	0.483898	0.698533	-0.0263803	sp|Q9CWK3|CD2B2_MOUSE CD2 antigen cytoplasmic tail-binding protein 2 OS=Mus musculus OX=10090 GN=Cd2bp2 PE=1 SV=1	FUNCTION: Involved in pre-mRNA splicing as component of the U5 snRNP complex that is involved in spliceosome assembly. {ECO:0000250}.	SUBCELLULAR LOCATION: Cytoplasm {ECO:0000250}. Nucleus {ECO:0000250}. Note=Predominantly nuclear. {ECO:0000250}.		mRNA processing [GO:0006397]; RNA splicing [GO:0008380]	ribonucleoprotein complex binding [GO:0043021]	cytosol [GO:0005829]; fibrillar center [GO:0001650]; nuclear speck [GO:0016607]; nucleoplasm [GO:0005654]; nucleus [GO:0005634]; U5 snRNP [GO:0005682]	GO:0001650; GO:0005634; GO:0005654; GO:0005682; GO:0005829; GO:0006397; GO:0008380; GO:0016607; GO:0043021	R-MMU-72163;	mmu:70233;	17.3513	17.1953	17.2216	17.2245	17.2761	17.2108	17.1414	17.2483	17.2182	17.2195	17.2854	17.1944	17.1817	17.1417	17.1523
Prkd2_Q8BZ03	-0.296048	1.14925	-0.666493	-0.361671	-0.869278	-0.436338	0.170566	-0.598423	2	-0.390818	0.47468	1.02165	1.02435	-1.39981	-1.0779	Prkd2	Serine/threonine-protein kinase D2	Q8BZ03	0.096088	0.483927	0.698533	0.096088	sp|Q8BZ03|KPCD2_MOUSE Serine/threonine-protein kinase D2 OS=Mus musculus OX=10090 GN=Prkd2 PE=1 SV=1	FUNCTION: Serine/threonine-protein kinase that converts transient diacylglycerol (DAG) signals into prolonged physiological effects downstream of PKC, and is involved in the regulation of cell proliferation via MAPK1/3 (ERK1/2) signaling, oxidative stress-induced NF-kappa-B activation, inhibition of HDAC7 transcriptional repression, signaling downstream of T-cell antigen receptor (TCR) and cytokine production, and plays a role in Golgi membrane trafficking, angiogenesis, secretory granule release and cell adhesion (PubMed:17226786, PubMed:20819079). May potentiate mitogenesis induced by the neuropeptide bombesin by mediating an increase in the duration of MAPK1/3 (ERK1/2) signaling, which leads to accumulation of immediate-early gene products including FOS that stimulate cell cycle progression (PubMed:17226786). In response to oxidative stress, is phosphorylated at Tyr-438 and Tyr-718 by ABL1, which leads to the activation of PRKD2 without increasing its catalytic activity, and mediates activation of NF-kappa-B (By similarity). In response to the activation of the gastrin receptor CCKBR, is phosphorylated at Ser-244 by CSNK1D and CSNK1E, translocates to the nucleus, phosphorylates HDAC7, leading to nuclear export of HDAC7 and inhibition of HDAC7 transcriptional repression of NR4A1/NUR77 (By similarity). Upon TCR stimulation, is activated independently of ZAP70, translocates from the cytoplasm to the nucleus and is required for interleukin-2 (IL2) promoter up-regulation. During adaptive immune responses, is required in peripheral T-lymphocytes for the production of the effector cytokines IL2 and IFNG after TCR engagement and for optimal induction of antibody responses to antigens (PubMed:20819079). In epithelial cells stimulated with lysophosphatidic acid (LPA), is activated through a PKC-dependent pathway and mediates LPA-stimulated interleukin-8 (IL8) secretion via a NF-kappa-B-dependent pathway (By similarity). During TCR-induced T-cell activation, interacts with and is activated by the tyrosine kinase LCK, which results in the activation of the NFAT transcription factors (By similarity). In the trans-Golgi network (TGN), regulates the fission of transport vesicles that are on their way to the plasma membrane and in polarized cells is involved in the transport of proteins from the TGN to the basolateral membrane (By similarity). Plays an important role in endothelial cell proliferation and migration prior to angiogenesis, partly through modulation of the expression of KDR/VEGFR2 and FGFR1, two key growth factor receptors involved in angiogenesis (By similarity). In secretory pathway, is required for the release of chromogranin-A (CHGA)-containing secretory granules from the TGN (By similarity). Downstream of PRKCA, plays important roles in angiotensin-2-induced monocyte adhesion to endothelial cells (By similarity). {ECO:0000250|UniProtKB:Q9BZL6, ECO:0000269|PubMed:17226786, ECO:0000269|PubMed:20819079}.	SUBCELLULAR LOCATION: Cytoplasm {ECO:0000250|UniProtKB:Q9BZL6}. Cell membrane {ECO:0000250|UniProtKB:Q15139}. Golgi apparatus, trans-Golgi network {ECO:0000250|UniProtKB:Q9BZL6}. Note=Translocation to the cell membrane is required for kinase activation. Accumulates in the nucleus upon CK1-mediated phosphorylation after activation of G-protein-coupled receptors. Nuclear accumulation is regulated by blocking nuclear export of active PRKD2 rather than by increasing import. {ECO:0000250|UniProtKB:Q9BZL6}.		adaptive immune response [GO:0002250]; angiogenesis [GO:0001525]; cell adhesion [GO:0007155]; cell death [GO:0008219]; cellular response to vascular endothelial growth factor stimulus [GO:0035924]; intracellular signal transduction [GO:0035556]; peptidyl-serine phosphorylation [GO:0018105]; peptidyl-threonine phosphorylation [GO:0018107]; positive regulation of angiogenesis [GO:0045766]; positive regulation of blood vessel endothelial cell migration [GO:0043536]; positive regulation of cell adhesion [GO:0045785]; positive regulation of CREB transcription factor activity [GO:0032793]; positive regulation of DNA-binding transcription factor activity [GO:0051091]; positive regulation of DNA biosynthetic process [GO:2000573]; positive regulation of endothelial cell chemotaxis [GO:2001028]; positive regulation of endothelial cell chemotaxis by VEGF-activated vascular endothelial growth factor receptor signaling pathway [GO:0038033]; positive regulation of endothelial cell migration [GO:0010595]; positive regulation of endothelial cell proliferation [GO:0001938]; positive regulation of ERK1 and ERK2 cascade [GO:0070374]; positive regulation of fibroblast growth factor receptor signaling pathway [GO:0045743]; positive regulation of histone deacetylase activity [GO:1901727]; positive regulation of interleukin-2 production [GO:0032743]; positive regulation of interleukin-8 production [GO:0032757]; positive regulation of intracellular signal transduction [GO:1902533]; positive regulation of NF-kappaB transcription factor activity [GO:0051092]; positive regulation of peptidyl-serine phosphorylation [GO:0033138]; positive regulation of T cell receptor signaling pathway [GO:0050862]; positive regulation of transcription by RNA polymerase II [GO:0045944]; positive regulation of vascular endothelial growth factor receptor signaling pathway [GO:0030949]; protein autophosphorylation [GO:0046777]; protein kinase D signaling [GO:0089700]; protein phosphorylation [GO:0006468]; T cell receptor signaling pathway [GO:0050852]; vascular endothelial growth factor receptor signaling pathway [GO:0048010]	ATP binding [GO:0005524]; calcium-dependent protein kinase C activity [GO:0004698]; metal ion binding [GO:0046872]; protein kinase activity [GO:0004672]; protein kinase C binding [GO:0005080]; protein serine/threonine/tyrosine kinase activity [GO:0004712]; protein serine/threonine kinase activity [GO:0004674]; protein serine kinase activity [GO:0106310]	cytoplasm [GO:0005737]; cytosol [GO:0005829]; Golgi apparatus [GO:0005794]; nucleoplasm [GO:0005654]; nucleus [GO:0005634]; plasma membrane [GO:0005886]	GO:0001525; GO:0001938; GO:0002250; GO:0004672; GO:0004674; GO:0004698; GO:0004712; GO:0005080; GO:0005524; GO:0005634; GO:0005654; GO:0005737; GO:0005794; GO:0005829; GO:0005886; GO:0006468; GO:0007155; GO:0008219; GO:0010595; GO:0018105; GO:0018107; GO:0030949; GO:0032743; GO:0032757; GO:0032793; GO:0033138; GO:0035556; GO:0035924; GO:0038033; GO:0043536; GO:0045743; GO:0045766; GO:0045785; GO:0045944; GO:0046777; GO:0046872; GO:0048010; GO:0050852; GO:0050862; GO:0051091; GO:0051092; GO:0070374; GO:0089700; GO:0106310; GO:1901727; GO:1902533; GO:2000573; GO:2001028	R-MMU-1660661;	mmu:101540;	13.3063	13.7021	13.2048	13.2883	13.1493	13.2679	13.4341	13.2235	14.0052	13.2803	13.5173	13.6671	13.6679	13.004	13.0922
Mrps28_Q9CY16	2	1.13438	0.277981	0.204344	-2	-0.251879	-0.0160795	-0.229636	-0.3284	0.399069	-0.492984	-0.764633	1.31417	-0.558206	-0.837232	Mrps28	28S ribosomal protein S28, mitochondrial	Q9CY16	0.0345389	0.48417	0.69873	-0.0345389	sp|Q9CY16|RT28_MOUSE 28S ribosomal protein S28, mitochondrial OS=Mus musculus OX=10090 GN=Mrps28 PE=1 SV=1		SUBCELLULAR LOCATION: Mitochondrion {ECO:0000250|UniProtKB:P82928}.		mitochondrial translation [GO:0032543]		mitochondrial small ribosomal subunit [GO:0005763]; mitochondrion [GO:0005739]	GO:0005739; GO:0005763; GO:0032543	R-MMU-5389840;R-MMU-5419276;	mmu:66230;	17.7034	17.6158	17.542	17.5357	17.3457	17.4964	17.5167	17.4983	17.4898	17.5525	17.4757	17.4523	17.6312	17.4701	17.446
Carkd_Q9CZ42	0.0108465	-0.020919	1.91337	0.272881	-1.7074	-0.961217	-1.31324	0.385475	0.90982	0.226809	-0.67019	1.59639	-0.0036584	-0.804604	0.165642	Carkd	ATP-dependent (S)-NAD(P)H-hydrate dehydratase	Q9CZ42	0.02517	0.484377	0.698874	0.02517	sp|Q9CZ42|NNRD_MOUSE ATP-dependent (S)-NAD(P)H-hydrate dehydratase OS=Mus musculus OX=10090 GN=Naxd PE=1 SV=1	FUNCTION: Catalyzes the dehydration of the S-form of NAD(P)HX at the expense of ATP, which is converted to ADP. Together with NAD(P)HX epimerase, which catalyzes the epimerization of the S- and R-forms, the enzyme allows the repair of both epimers of NAD(P)HX, a damaged form of NAD(P)H that is a result of enzymatic or heat-dependent hydration. {ECO:0000255|HAMAP-Rule:MF_03157, ECO:0000269|PubMed:21994945}.	SUBCELLULAR LOCATION: Mitochondrion {ECO:0000255|HAMAP-Rule:MF_03157, ECO:0000269|PubMed:18614015}.		metabolite repair [GO:0110051]; nicotinamide nucleotide metabolic process [GO:0046496]	ADP-dependent NAD(P)H-hydrate dehydratase activity [GO:0052855]; ATP binding [GO:0005524]; ATP-dependent NAD(P)H-hydrate dehydratase activity [GO:0047453]	mitochondrion [GO:0005739]	GO:0005524; GO:0005739; GO:0046496; GO:0047453; GO:0052855; GO:0110051	R-MMU-197264;	mmu:69225;	18.3426	18.3409	18.4416	18.3562	18.2532	18.292	18.2737	18.3621	18.3894	18.3538	18.3071	18.4251	18.3418	18.3001	18.3506
Papss2_O88428	0.694039	-0.697627	-0.710025	0.828685	0.316577	-1.06906	-0.654481	1.30105	1.33257	-0.814666	-1.01211	1.09553	1.36429	-0.960068	-1.01469	Papss2	Bifunctional 3-phosphoadenosine 5-phosphosulfate synthase 2;Sulfate adenylyltransferase;Adenylyl-sulfate kinase	O88428	0.159508	0.485193	0.699812	0.159508	sp|O88428|PAPS2_MOUSE Bifunctional 3-phosphoadenosine 5-phosphosulfate synthase 2 OS=Mus musculus OX=10090 GN=Papss2 PE=1 SV=2	FUNCTION: Bifunctional enzyme with both ATP sulfurylase and APS kinase activity, which mediates two steps in the sulfate activation pathway. The first step is the transfer of a sulfate group to ATP to yield adenosine 5'-phosphosulfate (APS), and the second step is the transfer of a phosphate group from ATP to APS yielding 3'-phosphoadenylylsulfate/PAPS, the activated sulfate donor used by sulfotransferases (PubMed:10559207). In mammals, PAPS is the sole source of sulfate while APS appears to only be an intermediate in the sulfate-activation pathway. May have an important role in skeletogenesis during postnatal growth. {ECO:0000269|PubMed:10559207}.		DISEASE: Note=Defects in Papss2 are the cause of brachymorphism (bm), a autosomal recessive disease, which is characterized by abnormal hepatic detoxification, bleeding times and postnatal growth, such as dome-shaped skull, short thick tail, and shortened but not widened limbs. The abnormal postnatal growth has been attributed to undersulfation of cartilage proteoglycans.	3'-phosphoadenosine 5'-phosphosulfate biosynthetic process [GO:0050428]; blood coagulation [GO:0007596]; bone development [GO:0060348]; hormone metabolic process [GO:0042445]; sulfate assimilation [GO:0000103]	adenylylsulfate kinase activity [GO:0004020]; ATP binding [GO:0005524]; nucleotidyltransferase activity [GO:0016779]; sulfate adenylyltransferase (ATP) activity [GO:0004781]		GO:0000103; GO:0004020; GO:0004781; GO:0005524; GO:0007596; GO:0016779; GO:0042445; GO:0050428; GO:0060348	R-MMU-174362;	mmu:23972;	20.92	20.2785	20.2728	20.982	20.746	20.1073	20.2984	21.1998	21.2143	20.2245	20.1335	21.105	21.2289	20.1575	20.1323
Plp2_Q9R1Q7	1.2632	0.754006	-0.656548	1.9705	0.985358	-1.74615	-1.26197	-0.568329	-0.43191	-0.180901	-0.492171	0.261841	0.113108	-0.727322	0.717274	Plp2	Proteolipid protein 2	Q9R1Q7	0.0913994	0.48524	0.699812	-0.0913994	sp|Q9R1Q7|PLP2_MOUSE Proteolipid protein 2 OS=Mus musculus OX=10090 GN=Plp2 PE=1 SV=1	FUNCTION: May play a role in cell differentiation in the intestinal epithelium. {ECO:0000250}.	SUBCELLULAR LOCATION: Membrane {ECO:0000250}; Multi-pass membrane protein {ECO:0000250}.			chemokine binding [GO:0019956]	integral component of membrane [GO:0016021]; plasma membrane [GO:0005886]	GO:0005886; GO:0016021; GO:0019956		mmu:18824;	10.7202	10.5874	10.2196	10.9047	10.6478	9.93541	10.0617	10.2426	10.2782	10.3436	10.2624	10.4591	10.4203	10.2011	10.5779
Lonp1_Q8CGK3	0.868735	0.475986	0.766936	0.407288	-1.28544	-0.792933	-1.86634	2	-0.452531	0.094146	-0.340858	-0.225401	0.20806	-0.0328712	-0.27428	Lonp1	Lon protease homolog, mitochondrial	Q8CGK3	0.0401028	0.486141	0.700957	0.0401028	sp|Q8CGK3|LONM_MOUSE Lon protease homolog, mitochondrial OS=Mus musculus OX=10090 GN=Lonp1 PE=1 SV=2	FUNCTION: ATP-dependent serine protease that mediates the selective degradation of misfolded, unassembled or oxidatively damaged polypeptides as well as certain short-lived regulatory proteins in the mitochondrial matrix. May also have a chaperone function in the assembly of inner membrane protein complexes. Participates in the regulation of mitochondrial gene expression and in the maintenance of the integrity of the mitochondrial genome. Binds to mitochondrial promoters and RNA in a single-stranded, site-specific, and strand-specific manner. May regulate mitochondrial DNA replication and/or gene expression using site-specific, single-stranded DNA binding to target the degradation of regulatory proteins binding to adjacent sites in mitochondrial promoters. {ECO:0000255|HAMAP-Rule:MF_03120, ECO:0000269|PubMed:12657466}.	SUBCELLULAR LOCATION: Mitochondrion matrix {ECO:0000255|HAMAP-Rule:MF_03120, ECO:0000269|PubMed:12657466}.		aging [GO:0007568]; cellular protein-containing complex assembly [GO:0034622]; cellular response to oxidative stress [GO:0034599]; chaperone-mediated protein complex assembly [GO:0051131]; mitochondrion organization [GO:0007005]; oxidation-dependent protein catabolic process [GO:0070407]; protein quality control for misfolded or incompletely synthesized proteins [GO:0006515]; proteolysis [GO:0006508]; proteolysis involved in cellular protein catabolic process [GO:0051603]; response to aluminum ion [GO:0010044]; response to hormone [GO:0009725]; response to hypoxia [GO:0001666]	ADP binding [GO:0043531]; ATP binding [GO:0005524]; ATP-dependent peptidase activity [GO:0004176]; ATP hydrolysis activity [GO:0016887]; DNA polymerase binding [GO:0070182]; G-quadruplex DNA binding [GO:0051880]; identical protein binding [GO:0042802]; mitochondrial promoter sequence-specific DNA binding [GO:0001018]; sequence-specific DNA binding [GO:0043565]; serine-type endopeptidase activity [GO:0004252]; single-stranded DNA binding [GO:0003697]; single-stranded RNA binding [GO:0003727]	cytosol [GO:0005829]; mitochondrial matrix [GO:0005759]; mitochondrial nucleoid [GO:0042645]; mitochondrion [GO:0005739]; nucleoplasm [GO:0005654]	GO:0001018; GO:0001666; GO:0003697; GO:0003727; GO:0004176; GO:0004252; GO:0005524; GO:0005654; GO:0005739; GO:0005759; GO:0005829; GO:0006508; GO:0006515; GO:0007005; GO:0007568; GO:0009725; GO:0010044; GO:0016887; GO:0034599; GO:0034622; GO:0042645; GO:0042802; GO:0043531; GO:0043565; GO:0051131; GO:0051603; GO:0051880; GO:0070182; GO:0070407		mmu:74142;	20.9506	20.9094	20.94	20.9022	20.7244	20.7762	20.6634	21.1166	20.8119	20.8693	20.8236	20.8358	20.8813	20.856	20.8306
Mnat1_P51949	-0.294168	0.93505	-0.523077	0.611608	0.371912	0.515224	0.307744	-0.820293	2	-1.03389	0.243263	0.980054	-1.57342	-0.90545	-1.00936	Mnat1	CDK-activating kinase assembly factor MAT1	P51949	0.0235706	0.486248	0.700958	-0.0235706	sp|P51949|MAT1_MOUSE CDK-activating kinase assembly factor MAT1 OS=Mus musculus OX=10090 GN=Mnat1 PE=1 SV=2	FUNCTION: Stabilizes the cyclin H-CDK7 complex to form a functional CDK-activating kinase (CAK) enzymatic complex. CAK activates the cyclin-associated kinases CDK1, CDK2, CDK4 and CDK6 by threonine phosphorylation. CAK complexed to the core-TFIIH basal transcription factor activates RNA polymerase II by serine phosphorylation of the repetitive C-terminal domain (CTD) of its large subunit (POLR2A), allowing its escape from the promoter and elongation of the transcripts. Involved in cell cycle control and in RNA transcription by RNA polymerase II.	SUBCELLULAR LOCATION: Nucleus {ECO:0000250}.		adult heart development [GO:0007512]; DNA repair [GO:0006281]; G1/S transition of mitotic cell cycle [GO:0000082]; negative regulation of apoptotic process [GO:0043066]; negative regulation of DNA helicase activity [GO:1905775]; nucleotide-excision repair [GO:0006289]; positive regulation of smooth muscle cell proliferation [GO:0048661]; regulation of cyclin-dependent protein serine/threonine kinase activity [GO:0000079]; regulation of G1/S transition of mitotic cell cycle [GO:2000045]; regulation of transcription, DNA-templated [GO:0006355]; regulation of transcription by RNA polymerase II [GO:0006357]; response to calcium ion [GO:0051592]; transcription by RNA polymerase II [GO:0006366]; ventricular system development [GO:0021591]	cyclin-dependent protein serine/threonine kinase activator activity [GO:0061575]; metal ion binding [GO:0046872]; protein N-terminus binding [GO:0047485]	CAK-ERCC2 complex [GO:0070516]; cyclin-dependent protein kinase activating kinase holoenzyme complex [GO:0019907]; nucleoplasm [GO:0005654]; transcription factor TFIIH core complex [GO:0000439]; transcription factor TFIIH holo complex [GO:0005675]; transcription factor TFIIK complex [GO:0070985]	GO:0000079; GO:0000082; GO:0000439; GO:0005654; GO:0005675; GO:0006281; GO:0006289; GO:0006355; GO:0006357; GO:0006366; GO:0007512; GO:0019907; GO:0021591; GO:0043066; GO:0046872; GO:0047485; GO:0048661; GO:0051592; GO:0061575; GO:0070516; GO:0070985; GO:1905775; GO:2000045	R-MMU-112382;R-MMU-113418;R-MMU-5696395;R-MMU-674695;R-MMU-6781823;R-MMU-6782135;R-MMU-6782210;R-MMU-6796648;R-MMU-69202;R-MMU-69231;R-MMU-69273;R-MMU-69656;R-MMU-72086;R-MMU-73762;R-MMU-73772;R-MMU-73776;R-MMU-73779;R-MMU-73863;R-MMU-75953;R-MMU-75955;R-MMU-76042;R-MMU-77075;R-MMU-8939236;	mmu:17420;	17.9421	17.9983	17.9317	17.9835	17.9726	17.9791	17.9696	17.9181	18.0559	17.9083	17.9667	18.0004	17.8836	17.9142	17.9094
Zw10_O54692	-0.000281662	0.571314	0.416305	-0.80197	-0.959887	-0.0131822	-0.655198	-0.11976	-0.233618	1.70993	1.99926	-1.18881	-1.52168	0.88338	-0.0857947	Zw10	Centromere/kinetochore protein zw10 homolog	O54692	0.0381474	0.486403	0.701026	0.0381474	sp|O54692|ZW10_MOUSE Centromere/kinetochore protein zw10 homolog OS=Mus musculus OX=10090 GN=Zw10 PE=1 SV=3	FUNCTION: Essential component of the mitotic checkpoint, which prevents cells from prematurely exiting mitosis. Required for the assembly of the dynein-dynactin and MAD1-MAD2 complexes onto kinetochores. Its function related to the spindle assembly machinery is proposed to depend on its association in the mitotic RZZ complex. Involved in regulation of membrane traffic between the Golgi and the endoplasmic reticulum (ER); the function is proposed to depend on its association in the interphase NRZ complex which is believed to play a role in SNARE assembly at the ER (By similarity). {ECO:0000250|UniProtKB:O43264}.	SUBCELLULAR LOCATION: Cytoplasm {ECO:0000250|UniProtKB:O43264}. Endoplasmic reticulum membrane {ECO:0000250|UniProtKB:O43264}; Peripheral membrane protein {ECO:0000250|UniProtKB:O43264}. Chromosome, centromere, kinetochore {ECO:0000250|UniProtKB:O43264}. Cytoplasm, cytoskeleton, spindle {ECO:0000250|UniProtKB:O43264}. Lipid droplet {ECO:0000250|UniProtKB:O43264}. Note=Dynamic pattern of localization during the cell cycle. In most cells at interphase, present diffusely in the cytoplasm. In prometaphase, associated with the kinetochore. At metaphase, detected both at the kinetochores and, most prominently, at the spindle, particularly at the spindle poles. In very early anaphase, detected on segregating kinetochores. In late anaphase and telophase, accumulates at the spindle midzone. {ECO:0000250|UniProtKB:O43264}.		cell division [GO:0051301]; endoplasmic reticulum to Golgi vesicle-mediated transport [GO:0006888]; establishment of mitotic spindle orientation [GO:0000132]; Golgi organization [GO:0007030]; mitotic metaphase plate congression [GO:0007080]; mitotic sister chromatid segregation [GO:0000070]; mitotic spindle assembly checkpoint signaling [GO:0007094]; protein-containing complex assembly [GO:0065003]; protein localization to kinetochore [GO:0034501]; protein transport [GO:0015031]; regulation of exit from mitosis [GO:0007096]		cytosol [GO:0005829]; Dsl1/NZR complex [GO:0070939]; endoplasmic reticulum [GO:0005783]; endoplasmic reticulum membrane [GO:0005789]; kinetochore [GO:0000776]; kinetochore microtubule [GO:0005828]; lipid droplet [GO:0005811]; nucleus [GO:0005634]; RZZ complex [GO:1990423]; spindle pole [GO:0000922]	GO:0000070; GO:0000132; GO:0000776; GO:0000922; GO:0005634; GO:0005783; GO:0005789; GO:0005811; GO:0005828; GO:0005829; GO:0006888; GO:0007030; GO:0007080; GO:0007094; GO:0007096; GO:0015031; GO:0034501; GO:0051301; GO:0065003; GO:0070939; GO:1990423	R-MMU-141444;R-MMU-2467813;R-MMU-2500257;R-MMU-5663220;R-MMU-6811434;R-MMU-68877;R-MMU-9648025;	mmu:26951;	17.8182	17.8747	17.8594	17.7391	17.7235	17.817	17.7536	17.8064	17.7952	17.987	18.0156	17.7009	17.6681	17.9055	17.8098
Wdr33_Q8K4P0	2	0.951467	0.556949	-0.410446	-0.0254824	-0.683632	-0.824836	1.21426	-1.10963	-0.308303	0.426273	-1.36036	0.983338	-0.516639	-0.993748	Wdr33	pre-mRNA 3 end processing protein WDR33	Q8K4P0	0.0273555	0.487452	0.702385	-0.0273555	sp|Q8K4P0|WDR33_MOUSE pre-mRNA 3 end processing protein WDR33 OS=Mus musculus OX=10090 GN=Wdr33 PE=1 SV=1	FUNCTION: Essential for both cleavage and polyadenylation of pre-mRNA 3' ends. {ECO:0000250}.	SUBCELLULAR LOCATION: Nucleus {ECO:0000269|PubMed:11162572}.		mRNA polyadenylation [GO:0006378]		collagen trimer [GO:0005581]; fibrillar center [GO:0001650]; mRNA cleavage and polyadenylation specificity factor complex [GO:0005847]; nucleoplasm [GO:0005654]; nucleus [GO:0005634]	GO:0001650; GO:0005581; GO:0005634; GO:0005654; GO:0005847; GO:0006378	R-MMU-159231;R-MMU-72163;R-MMU-72187;R-MMU-73856;R-MMU-77595;	mmu:74320;	17.6752	17.6047	17.5805	17.5211	17.5447	17.5044	17.4957	17.6208	17.4782	17.5274	17.5725	17.4629	17.6066	17.5146	17.4853
Nudt2_P56380	1.86431	0.314172	0.524307	0.624155	-1.42031	0.626781	-1.1748	1.26113	0.367591	-0.396519	-0.814483	-0.0250095	0.560251	-1.62406	-0.687519	Nudt2	Bis(5-nucleosyl)-tetraphosphatase [asymmetrical]	P56380	0.0512907	0.487683	0.702564	-0.0512907	sp|P56380|AP4A_MOUSE Bis(5-nucleosyl)-tetraphosphatase [asymmetrical] OS=Mus musculus OX=10090 GN=Nudt2 PE=1 SV=3	FUNCTION: Catalyzes the asymmetric hydrolysis of diadenosine 5',5'''-P1,P4-tetraphosphate (Ap4A) to yield AMP and ATP (By similarity). Exhibits decapping activity towards FAD-capped RNAs and dpCoA-capped RNAs in vitro (PubMed:32432673). {ECO:0000250|UniProtKB:P50584, ECO:0000269|PubMed:32432673}.			AMP biosynthetic process [GO:0006167]; apoptotic process [GO:0006915]; ATP biosynthetic process [GO:0006754]	bis(5'-nucleosyl)-tetraphosphatase (asymmetrical) activity [GO:0004081]; GTP binding [GO:0005525]	mitochondrion [GO:0005739]	GO:0004081; GO:0005525; GO:0005739; GO:0006167; GO:0006754; GO:0006915	R-MMU-3299685;	mmu:66401;	15.2175	14.999	15.0287	15.0427	14.7546	15.0431	14.7892	15.1325	15.0066	14.8989	14.84	14.9512	15.0337	14.7259	14.8579
_Q8VE95	0.18567	0.246508	-0.214258	-0.0912797	-0.683454	-0.814158	0.0232867	-0.821497	2	0.0554903	0.976176	0.546835	0.707815	-1.32995	-1.36652		UPF0598 protein C8orf82 homolog	Q8VE95	0.0544641	0.487941	0.702781	0.0544641	sp|Q8VE95|CH082_MOUSE UPF0598 protein C8orf82 homolog OS=Mus musculus OX=10090 PE=1 SV=1						mitochondrion [GO:0005739]	GO:0005739		mmu:223665;	16.2841	16.2933	16.2238	16.2424	16.153	16.1333	16.2596	16.1322	16.6453	16.2645	16.4034	16.3386	16.3629	16.0555	16.05
Amotl2_Q8K371	0.486965	0.206542	0.455935	0.202677	1.38079	-1.17468	-0.242025	0.41642	1.45031	-0.493315	0.514655	-0.760014	0.719265	-0.793655	-2	Amotl2	Angiomotin-like protein 2	Q8K371	0.0705305	0.488295	0.703136	-0.0705305	sp|Q8K371|AMOL2_MOUSE Angiomotin-like protein 2 OS=Mus musculus OX=10090 GN=Amotl2 PE=1 SV=1	FUNCTION: Regulates the translocation of phosphorylated SRC to peripheral cell-matrix adhesion sites. Required for proper architecture of actin filaments. Inhibits the Wnt/beta-catenin signaling pathway, probably by recruiting CTNNB1 to recycling endosomes and hence preventing its translocation to the nucleus. Participates in angiogenesis. May play a role in the polarity, proliferation and migration of endothelial cells. Selectively promotes FGF-induced MAPK activation through SRC (By similarity). {ECO:0000250}.	SUBCELLULAR LOCATION: Recycling endosome {ECO:0000250}.		actin cytoskeleton organization [GO:0030036]; angiogenesis [GO:0001525]; establishment of cell polarity involved in ameboidal cell migration [GO:0003365]; hippo signaling [GO:0035329]; regulation of cell migration [GO:0030334]; Wnt signaling pathway [GO:0016055]	identical protein binding [GO:0042802]	apical plasma membrane [GO:0016324]; bicellular tight junction [GO:0005923]; cytoplasmic vesicle [GO:0031410]; plasma membrane [GO:0005886]; recycling endosome [GO:0055037]	GO:0001525; GO:0003365; GO:0005886; GO:0005923; GO:0016055; GO:0016324; GO:0030036; GO:0030334; GO:0031410; GO:0035329; GO:0042802; GO:0055037	R-MMU-2028269;	mmu:56332;	13.1842	13.1281	13.178	13.1273	13.363	12.8518	13.0384	13.1701	13.3769	12.9881	13.1897	12.9347	13.2307	12.928	12.6127
Ociad2_Q9D8W7	-1.89223	0.96524	0.772981	-0.984324	-0.674963	0.354918	0.173297	-1.11036	-1.00338	1.38172	0.87292	-0.471696	-0.390372	0.927112	1.07915	Ociad2	OCIA domain-containing protein 2	Q9D8W7	0.136509	0.488479	0.703247	0.136509	sp|Q9D8W7|OCAD2_MOUSE OCIA domain-containing protein 2 OS=Mus musculus OX=10090 GN=Ociad2 PE=1 SV=1		SUBCELLULAR LOCATION: Endosome {ECO:0000305}.		response to bacterium [GO:0009617]		endosome [GO:0005768]; mitochondrial inner membrane [GO:0005743]; mitochondrion [GO:0005739]	GO:0005739; GO:0005743; GO:0005768; GO:0009617		mmu:433904;	16.3754	17.5086	17.4323	16.7354	16.8581	17.2665	17.1945	16.6854	16.7279	17.6737	17.472	16.9387	16.971	17.4934	17.5537
Ppih_Q9D868	0.19352	0.138333	0.594366	-0.934979	0.192113	1.43184	-0.103675	1.50163	0.287599	0.492208	-0.202876	-0.884951	-2	-0.30067	0.252569	Ppih	Peptidyl-prolyl cis-trans isomerase H	Q9D868	0.0324471	0.488893	0.703645	-0.0324471	sp|Q9D868|PPIH_MOUSE Peptidyl-prolyl cis-trans isomerase H OS=Mus musculus OX=10090 GN=Ppih PE=1 SV=1	FUNCTION: PPIase that catalyzes the cis-trans isomerization of proline imidic peptide bonds in oligopeptides and may therefore assist protein folding. Participates in pre-mRNA splicing. May play a role in the assembly of the U4/U5/U6 tri-snRNP complex, one of the building blocks of the spliceosome. May act as a chaperone. {ECO:0000250|UniProtKB:O43447}.	SUBCELLULAR LOCATION: Nucleus speckle {ECO:0000250}. Cytoplasm {ECO:0000250}. Note=Colocalizes with spliceosomal snRNPs. A small proportion may also be cytoplasmic (By similarity). {ECO:0000250}.		mRNA processing [GO:0006397]; positive regulation of viral genome replication [GO:0045070]; protein folding [GO:0006457]; protein peptidyl-prolyl isomerization [GO:0000413]; RNA splicing [GO:0008380]	cyclosporin A binding [GO:0016018]; peptidyl-prolyl cis-trans isomerase activity [GO:0003755]; ribonucleoprotein complex binding [GO:0043021]	cytoplasm [GO:0005737]; intracellular membrane-bounded organelle [GO:0043231]; nuclear speck [GO:0016607]; spliceosomal complex [GO:0005681]; U4/U6 snRNP [GO:0071001]; U4/U6 x U5 tri-snRNP complex [GO:0046540]	GO:0000413; GO:0003755; GO:0005681; GO:0005737; GO:0006397; GO:0006457; GO:0008380; GO:0016018; GO:0016607; GO:0043021; GO:0043231; GO:0045070; GO:0046540; GO:0071001	R-MMU-72163;	mmu:66101;	17.4719	17.4675	17.504	17.3814	17.4718	17.5711	17.4481	17.5767	17.4794	17.4958	17.4401	17.3855	17.2434	17.4323	17.4766
Ntan1_Q64311	-0.490385	0.0472556	-0.586058	0.455232	-0.197045	-0.629909	0.105035	-0.0673236	2	-0.234193	-0.393845	0.731334	2	-1.49322	-1.28138	Ntan1	Protein N-terminal asparagine amidohydrolase	Q64311	0.0935831	0.48897	0.703645	0.0935831	sp|Q64311|NTAN1_MOUSE Protein N-terminal asparagine amidohydrolase OS=Mus musculus OX=10090 GN=Ntan1 PE=1 SV=3	FUNCTION: N-terminal asparagine deamidase that mediates deamidation of N-terminal asparagine residues to aspartate. Required for the ubiquitin-dependent turnover of intracellular proteins that initiate with Met-Asn. These proteins are acetylated on the retained initiator methionine and can subsequently be modified by the removal of N-acetyl methionine by acylaminoacid hydrolase (AAH). Conversion of the resulting N-terminal asparagine to aspartate by NTAN1/PNAD renders the protein susceptible to arginylation, polyubiquitination and degradation as specified by the N-end rule. This enzyme does not act on substrates with internal or C-terminal asparagines and does not act on glutamine residues in any position. {ECO:0000269|PubMed:8910481}.	SUBCELLULAR LOCATION: Cytoplasm {ECO:0000250|UniProtKB:Q28955}.		adult locomotory behavior [GO:0008344]; memory [GO:0007613]; ubiquitin-dependent protein catabolic process [GO:0006511]	protein-N-terminal asparagine amidohydrolase activity [GO:0008418]	cytoplasm [GO:0005737]; nucleus [GO:0005634]	GO:0005634; GO:0005737; GO:0006511; GO:0007613; GO:0008344; GO:0008418		mmu:18203;	14.6421	14.787	14.6163	14.897	14.7212	14.6045	14.8026	14.7561	15.322	14.7111	14.6681	14.9715	15.3143	14.3717	14.4288
Ppp1r1b_Q60829	0.474142	-1.10775	-0.0295441	1.87695	2	-1.63231	-0.473844	0.231164	0.207871	-0.542228	-0.188838	-0.34354	0.285286	-0.876709	-0.0572769	Ppp1r1b	Protein phosphatase 1 regulatory subunit 1B	Q60829	0.12147	0.489705	0.704427	-0.12147	sp|Q60829|PPR1B_MOUSE Protein phosphatase 1 regulatory subunit 1B OS=Mus musculus OX=10090 GN=Ppp1r1b PE=1 SV=2	FUNCTION: Inhibitor of protein-phosphatase 1.	SUBCELLULAR LOCATION: Cytoplasm.		behavioral response to cocaine [GO:0048148]; cellular response to cocaine [GO:0071314]; intracellular signal transduction [GO:0035556]; locomotory behavior [GO:0007626]; memory [GO:0007613]; negative regulation of female receptivity [GO:0007621]; negative regulation of phosphoprotein phosphatase activity [GO:0032515]; response to amphetamine [GO:0001975]; response to cocaine [GO:0042220]; response to morphine [GO:0043278]; response to nicotine [GO:0035094]; transcription, DNA-templated [GO:0006351]; visual learning [GO:0008542]	D1 dopamine receptor binding [GO:0031748]; D2 dopamine receptor binding [GO:0031749]; D3 dopamine receptor binding [GO:0031750]; D4 dopamine receptor binding [GO:0031751]; D5 dopamine receptor binding [GO:0031752]; protein phosphatase inhibitor activity [GO:0004864]; protein serine/threonine phosphatase inhibitor activity [GO:0004865]	cytoplasm [GO:0005737]; dendritic spine head [GO:0044327]; dendritic spine neck [GO:0044326]; glutamatergic synapse [GO:0098978]; neuronal cell body [GO:0043025]; nucleus [GO:0005634]; postsynapse [GO:0098794]	GO:0001975; GO:0004864; GO:0004865; GO:0005634; GO:0005737; GO:0006351; GO:0007613; GO:0007621; GO:0007626; GO:0008542; GO:0031748; GO:0031749; GO:0031750; GO:0031751; GO:0031752; GO:0032515; GO:0035094; GO:0035556; GO:0042220; GO:0043025; GO:0043278; GO:0044326; GO:0044327; GO:0048148; GO:0071314; GO:0098794; GO:0098978	R-MMU-180024;	mmu:19049;	14.3655	13.8069	14.1876	14.8608	14.9666	13.6217	14.0307	14.2797	14.2715	14.0066	14.1314	14.0767	14.2988	13.8885	14.1778
Rbm7_Q9CQT2	1.19151	-0.38961	-0.328079	0.396736	0.134795	-1.10033	-1.27363	0.378021	2	-0.182773	-0.473946	0.191237	1.53357	-0.848557	-1.27365	Rbm7	RNA-binding protein 7	Q9CQT2	0.0470253	0.489728	0.704427	0.0470253	sp|Q9CQT2|RBM7_MOUSE RNA-binding protein 7 OS=Mus musculus OX=10090 GN=Rbm7 PE=1 SV=1	FUNCTION: RNA-binding subunit of the trimeric nuclear exosome targeting (NEXT) complex, a complex that functions as an RNA exosome cofactor that directs a subset of non-coding short-lived RNAs for exosomal degradation. NEXT is involved in surveillance and turnover of aberrant transcripts and non-coding RNAs. Binds preferentially polyuridine sequences and associates with newly synthesized RNAs, including pre-mRNAs and short-lived exosome substrates such as promoter upstream transcripts (PROMPTs), enhancer RNAs (eRNAs), and 3'-extended products from small nuclear RNAs (snRNAs). Participates in several biological processes including DNA damage response (DDR) and stress response. During stress response, activation of the p38MAPK-MK2 pathway decreases RBM7-RNA-binding and subsequently the RNA exosome degradation activities, thereby modulating the turnover of non-coding transcriptome. Participates in DNA damage response (DDR), through its interaction with MEPCE and LARP7, the core subunits of 7SK snRNP complex, that release the positive transcription elongation factor b (P-TEFb) complex from the 7SK snRNP. In turn, activation of P-TEFb complex induces the transcription of P-TEFb-dependent DDR genes to promote cell viability. {ECO:0000250|UniProtKB:Q9Y580}.	SUBCELLULAR LOCATION: Nucleus, nucleoplasm {ECO:0000250|UniProtKB:Q9Y580}. Nucleus {ECO:0000269|PubMed:25525152}. Note=Excluded from the nucleolus. {ECO:0000250|UniProtKB:Q9Y580}.		meiotic cell cycle [GO:0051321]; regulation of alternative mRNA splicing, via spliceosome [GO:0000381]; snRNA catabolic process [GO:0016076]	14-3-3 protein binding [GO:0071889]; pre-mRNA intronic binding [GO:0097157]; RNA binding [GO:0003723]; single-stranded RNA binding [GO:0003727]; snRNA binding [GO:0017069]	nucleoplasm [GO:0005654]; nucleus [GO:0005634]	GO:0000381; GO:0003723; GO:0003727; GO:0005634; GO:0005654; GO:0016076; GO:0017069; GO:0051321; GO:0071889; GO:0097157		mmu:67010;	16.8489	16.6461	16.654	16.747	16.7134	16.555	16.5327	16.7446	16.9584	16.6727	16.6353	16.7206	16.8928	16.5873	16.5327
Drap1_Q9D6N5	2	0.505057	0.151566	-0.0052783	0.103838	-0.506164	-0.802977	1.67897	-0.05493	0.576502	-0.149763	0.148693	-0.79385	-2	-0.794212	Drap1	Dr1-associated corepressor	Q9D6N5	0.0350794	0.490774	0.705635	-0.0350794	sp|Q9D6N5|NC2A_MOUSE Dr1-associated corepressor OS=Mus musculus OX=10090 GN=Drap1 PE=1 SV=3	FUNCTION: The association of the DR1/DRAP1 heterodimer with TBP results in a functional repression of both activated and basal transcription of class II genes. This interaction precludes the formation of a transcription-competent complex by inhibiting the association of TFIIA and/or TFIIB with TBP. Can bind to DNA on its own (By similarity). {ECO:0000250}.	SUBCELLULAR LOCATION: Nucleus {ECO:0000305}.		negative regulation of transcription by RNA polymerase II [GO:0000122]; positive regulation of transcription by RNA polymerase II [GO:0045944]; regulation of transcription, DNA-templated [GO:0006355]; transcription by RNA polymerase II [GO:0006366]	core promoter sequence-specific DNA binding [GO:0001046]; identical protein binding [GO:0042802]; protein heterodimerization activity [GO:0046982]; RNA polymerase II general transcription initiation factor activity [GO:0016251]; RNA polymerase II general transcription initiation factor binding [GO:0001091]; TBP-class protein binding [GO:0017025]; transcription coactivator activity [GO:0003713]; transcription corepressor activity [GO:0003714]	negative cofactor 2 complex [GO:0017054]; nucleus [GO:0005634]; RNA polymerase II transcription regulator complex [GO:0090575]	GO:0000122; GO:0001046; GO:0001091; GO:0003713; GO:0003714; GO:0005634; GO:0006355; GO:0006366; GO:0016251; GO:0017025; GO:0017054; GO:0042802; GO:0045944; GO:0046982; GO:0090575		mmu:66556;	15.6562	15.5208	15.4891	15.4751	15.4849	15.4302	15.4035	15.6261	15.4706	15.5272	15.4621	15.4889	15.4044	15.2898	15.4043
Zer1_Q80ZJ6	-0.624085	-0.363232	-0.334029	0.681	-0.0262766	0.837732	1.17806	-0.530366	1.99712	-0.177387	0.836199	-0.811176	-0.777703	0.234238	-2	Zer1	Protein zer-1 homolog	Q80ZJ6	0.0509154	0.490783	0.705635	-0.0509154	sp|Q80ZJ6|ZER1_MOUSE Protein zer-1 homolog OS=Mus musculus OX=10090 GN=Zer1 PE=1 SV=1	FUNCTION: Serves as substrate adapter subunit in the E3 ubiquitin ligase complex ZYG11B-CUL2-Elongin BC. Acts redudantly with ZYG11B to target substrates bearing N-terminal glycine degrons for proteasomal degradation. Involved in the clearance of proteolytic fragments generated by caspase cleavage during apoptosis since N-terminal glycine degrons are strongly enriched at caspase cleavage sites. Also important in the quality control of protein N-myristoylation in which N-terminal glycine degrons are conditionally exposed after a failure of N-myristoylation. {ECO:0000250|UniProtKB:Q7Z7L7}.			positive regulation of proteasomal ubiquitin-dependent protein catabolic process [GO:0032436]; protein quality control for misfolded or incompletely synthesized proteins [GO:0006515]		Cul2-RING ubiquitin ligase complex [GO:0031462]	GO:0006515; GO:0031462; GO:0032436		mmu:227693;	13.2254	13.2622	13.2663	13.4093	13.3096	13.4314	13.4793	13.2386	13.5947	13.2883	13.4311	13.199	13.2038	13.3463	13.0146
Tnrc6c_Q3UHC0	1.64538	-0.747137	0.16241	-1.09884	0.416293	-2	0.406265	0.167481	1.09955	0.786098	0.00488436	-0.980033	1.22526	-0.619936	-0.392247	Tnrc6c	Trinucleotide repeat-containing gene 6C protein	Q3UHC0	0.0898006	0.491209	0.706093	0.0898006	sp|Q3UHC0|TNR6C_MOUSE Trinucleotide repeat-containing gene 6C protein OS=Mus musculus OX=10090 GN=Tnrc6c PE=1 SV=2	FUNCTION: Plays a role in RNA-mediated gene silencing by micro-RNAs (miRNAs). Required for miRNA-dependent translational repression of complementary mRNAs by argonaute family proteins As scaffoldng protein associates with argonaute proteins bound to partially complementary mRNAs and simultaneously can recruit CCR4-NOT and PAN deadenylase complexes (By similarity). {ECO:0000250}.			embryonic hemopoiesis [GO:0035162]; embryonic organ development [GO:0048568]; endoderm development [GO:0007492]; endoderm formation [GO:0001706]; gene silencing by miRNA [GO:0035195]; miRNA mediated inhibition of translation [GO:0035278]; positive regulation of nuclear-transcribed mRNA catabolic process, deadenylation-dependent decay [GO:1900153]; positive regulation of nuclear-transcribed mRNA poly(A) tail shortening [GO:0060213]; regulation of gene silencing by miRNA [GO:0060964]	RNA binding [GO:0003723]	nucleoplasm [GO:0005654]; P-body [GO:0000932]	GO:0000932; GO:0001706; GO:0003723; GO:0005654; GO:0007492; GO:0035162; GO:0035195; GO:0035278; GO:0048568; GO:0060213; GO:0060964; GO:1900153	R-MMU-426496;	mmu:217351;	10.7075	10.0862	10.3224	9.99486	10.3883	9.74127	10.3857	10.3237	10.5657	10.4843	10.2815	10.0257	10.5984	10.1192	10.1783
Mroh2b_Q7M6Y6	-1.88263	1.11142	0.32538	-0.91464	0.582754	0.536602	1.55788	0.722745	0.275186	-0.899962	0.837818	0.582212	-0.740182	-0.918812	-1.17577	Mroh2b	Maestro heat-like repeat-containing protein family member 2B	Q7M6Y6	0.0633522	0.491353	0.706145	-0.0633522	sp|Q7M6Y6|MRO2B_MOUSE Maestro heat-like repeat-containing protein family member 2B OS=Mus musculus OX=10090 GN=Mroh2b PE=1 SV=2	FUNCTION: May play a role in the process of sperm capacitation (PubMed:27105888). {ECO:0000269|PubMed:27105888}.	SUBCELLULAR LOCATION: Cytoplasm {ECO:0000269|PubMed:27105888}. Cytoplasmic vesicle, secretory vesicle, acrosome {ECO:0000269|PubMed:27105888}. Cell projection, cilium, flagellum {ECO:0000269|PubMed:27105888}. Note=Colocalizes with PRKACA and TCP11 on the acrosome and tail regions in round spermatids and spermatozoa regardless of the capacitation status of the sperm. {ECO:0000269|PubMed:27105888}.		cell differentiation [GO:0030154]; protein kinase A signaling [GO:0010737]; spermatogenesis [GO:0007283]		acrosomal vesicle [GO:0001669]; cytoplasm [GO:0005737]; sperm flagellum [GO:0036126]; sperm midpiece [GO:0097225]	GO:0001669; GO:0005737; GO:0007283; GO:0010737; GO:0030154; GO:0036126; GO:0097225		mmu:223825;	11.9628	12.5006	12.3594	12.1367	12.4056	12.3973	12.5808	12.4308	12.3504	12.1393	12.4515	12.4055	12.168	12.1359	12.0898
Crtc3_Q91X84	-0.162569	0.870865	-0.285346	0.512458	1.05965	-0.125483	-0.401209	-0.87697	1.94753	-0.145899	0.273769	0.993849	-0.307851	-2	-1.35218	Crtc3	CREB-regulated transcription coactivator 3	Q91X84	0.0341918	0.491835	0.706592	-0.0341918	sp|Q91X84|CRTC3_MOUSE CREB-regulated transcription coactivator 3 OS=Mus musculus OX=10090 GN=Crtc3 PE=1 SV=2	FUNCTION: Transcriptional coactivator for CREB1 which activates transcription through both consensus and variant cAMP response element (CRE) sites (PubMed:29211348, PubMed:30611118). Acts as a coactivator, in the SIK/TORC signaling pathway, being active when dephosphorylated (PubMed:29211348). Acts independently of CREB1 'Ser-133' phosphorylation (By similarity). Enhances the interaction of CREB1 with TAF4 (By similarity). Regulates the expression of specific CREB-activated genes such as the steroidogenic gene, StAR (By similarity). Potent coactivator of PPARGC1A and inducer of mitochondrial biogenesis in muscle cells (By similarity). {ECO:0000250|UniProtKB:Q6UUV7, ECO:0000269|PubMed:29211348, ECO:0000269|PubMed:30611118}.	SUBCELLULAR LOCATION: Nucleus {ECO:0000269|PubMed:30611118}. Cytoplasm {ECO:0000269|PubMed:30611118}. Note=Appears to be mainly nuclear. Translocates to the nucleus following adenylyl cyclase or MAP kinase activation (PubMed:30611118). {ECO:0000250|UniProtKB:Q6UUV7, ECO:0000269|PubMed:30611118}.		energy homeostasis [GO:0097009]; macrophage activation [GO:0042116]; negative regulation of adenylate cyclase-activating adrenergic receptor signaling pathway [GO:0071878]; negative regulation of lipid catabolic process [GO:0050995]; positive regulation of CREB transcription factor activity [GO:0032793]; positive regulation of transcription by RNA polymerase II [GO:0045944]; protein homotetramerization [GO:0051289]	cAMP response element binding protein binding [GO:0008140]	cytoplasm [GO:0005737]; cytosol [GO:0005829]; nucleoplasm [GO:0005654]; nucleus [GO:0005634]	GO:0005634; GO:0005654; GO:0005737; GO:0005829; GO:0008140; GO:0032793; GO:0042116; GO:0045944; GO:0050995; GO:0051289; GO:0071878; GO:0097009		mmu:70461;	14.5678	14.6576	14.5571	14.6265	14.674	14.571	14.547	14.5057	14.7512	14.5692	14.6057	14.6683	14.5551	14.408	14.4644
Trim24_Q64127	0.914805	-0.801899	-0.565025	0.494131	0.651108	-1.27397	-0.695389	1.6303	1.24117	-0.777817	-0.99267	0.842682	1.13834	-0.926234	-0.879525	Trim24	Transcription intermediary factor 1-alpha	Q64127	0.129371	0.491879	0.706592	0.129371	sp|Q64127|TIF1A_MOUSE Transcription intermediary factor 1-alpha OS=Mus musculus OX=10090 GN=Trim24 PE=1 SV=1	FUNCTION: Transcriptional coactivator that interacts with numerous nuclear receptors and coactivators and modulates the transcription of target genes. Interacts with chromatin depending on histone H3 modifications, having the highest affinity for histone H3 that is both unmodified at 'Lys-4' (H3K4me0) and acetylated at 'Lys-23' (H3K23ac) (By similarity). Has E3 protein-ubiquitin ligase activity. Promotes ubiquitination and proteasomal degradation of p53/TP53. Plays a role in the regulation of cell proliferation and apoptosis via its effects on p53/TP53 levels. Up-regulates ligand-dependent transcription activation by AR, GCR/NR3C1, thyroid hormone receptor (TR) and ESR1. Modulates transcription activation by retinoic acid (RA) receptors, such as RARA. Plays a role in regulating retinoic acid-dependent proliferation of hepatocytes. Required for normal transition from proliferating neonatal hepatocytes to quiescent adult hepatocytes. {ECO:0000250, ECO:0000269|PubMed:10610177, ECO:0000269|PubMed:16322096, ECO:0000269|PubMed:16880268, ECO:0000269|PubMed:18026104, ECO:0000269|PubMed:19556538, ECO:0000269|PubMed:19909775, ECO:0000269|PubMed:7744009}.	SUBCELLULAR LOCATION: Nucleus. Cytoplasm. Note=Detected in the cytoplasm of the zygote. Translocates into the pronucleus at the time of genome activation. Colocalizes with sites of active transcription.	DISEASE: Note=A chromosomal aberration involving TRIM24 produces a TRIM24-BRAF (T18) oncogene originally isolated from a furfural-induced hepatoma.	calcium ion homeostasis [GO:0055074]; cellular response to estrogen stimulus [GO:0071391]; negative regulation of cell population proliferation [GO:0008285]; negative regulation of transcription, DNA-templated [GO:0045892]; positive regulation of gene expression [GO:0010628]; positive regulation of transcription, DNA-templated [GO:0045893]; protein autophosphorylation [GO:0046777]; protein catabolic process [GO:0030163]; protein phosphorylation [GO:0006468]; protein ubiquitination [GO:0016567]; regulation of apoptotic process [GO:0042981]; regulation of protein stability [GO:0031647]; regulation of signal transduction by p53 class mediator [GO:1901796]; regulation of vitamin D receptor signaling pathway [GO:0070562]	chromatin binding [GO:0003682]; estrogen response element binding [GO:0034056]; lysine-acetylated histone binding [GO:0070577]; nuclear receptor binding [GO:0016922]; p53 binding [GO:0002039]; protein kinase activity [GO:0004672]; sequence-specific DNA binding [GO:0043565]; transcription coactivator activity [GO:0003713]; ubiquitin protein ligase activity [GO:0061630]; ubiquitin-protein transferase activity [GO:0004842]; zinc ion binding [GO:0008270]	cytoplasm [GO:0005737]; euchromatin [GO:0000791]; nucleoplasm [GO:0005654]; nucleus [GO:0005634]; perichromatin fibrils [GO:0005726]	GO:0000791; GO:0002039; GO:0003682; GO:0003713; GO:0004672; GO:0004842; GO:0005634; GO:0005654; GO:0005726; GO:0005737; GO:0006468; GO:0008270; GO:0008285; GO:0010628; GO:0016567; GO:0016922; GO:0030163; GO:0031647; GO:0034056; GO:0042981; GO:0043565; GO:0045892; GO:0045893; GO:0046777; GO:0055074; GO:0061630; GO:0070562; GO:0070577; GO:0071391; GO:1901796		mmu:21848;	16.3896	15.74	15.8296	16.2304	16.2898	15.5613	15.7803	16.6604	16.5131	15.7491	15.6678	16.3623	16.4742	15.6929	15.7106
H6pd_Q8CFX1	-0.37571	0.526887	0.813439	-0.810643	-1.242	0.0379472	-0.260642	-0.865991	-0.79573	1.48287	1.90944	-1.48149	-0.397021	0.673513	0.785133	H6pd	GDH/6PGL endoplasmic bifunctional protein;Glucose 1-dehydrogenase;6-phosphogluconolactonase	Q8CFX1	0.065341	0.492239	0.706688	0.065341	sp|Q8CFX1|G6PE_MOUSE GDH/6PGL endoplasmic bifunctional protein OS=Mus musculus OX=10090 GN=H6pd PE=1 SV=2	FUNCTION: Bifunctional enzyme localized in the lumen of the endoplasmic reticulum that catalyzes the first two steps of the oxidative branch of the pentose phosphate pathway/shunt, an alternative to glycolysis and a major source of reducing power and metabolic intermediates for biosynthetic processes (PubMed:4169027, PubMed:12831846, PubMed:16356929, PubMed:18222920). Has a hexose-6-phosphate dehydrogenase activity, with broad substrate specificity compared to glucose-6-phosphate 1-dehydrogenase/G6PD, and catalyzes the first step of the pentose phosphate pathway (PubMed:4169027, PubMed:12831846, PubMed:18222920). In addition, acts as a 6-phosphogluconolactonase and catalyzes the second step of the pentose phosphate pathway (PubMed:12831846). May have a dehydrogenase activity for alternative substrates including glucosamine 6-phosphate and glucose 6-sulfate (PubMed:12831846). The main function of this enzyme is to provide reducing equivalents such as NADPH to maintain the adequate levels of reductive cofactors in the oxidizing environment of the endoplasmic reticulum (PubMed:12831846, PubMed:16356929, PubMed:17656460, PubMed:18222920). By producing NADPH that is needed by reductases of the lumen of the endoplasmic reticulum like corticosteroid 11-beta-dehydrogenase isozyme 1/HSD11B1, indirectly regulates their activity (PubMed:16356929). {ECO:0000269|PubMed:12831846, ECO:0000269|PubMed:16356929, ECO:0000269|PubMed:17656460, ECO:0000269|PubMed:18222920, ECO:0000269|PubMed:4169027}.	SUBCELLULAR LOCATION: Endoplasmic reticulum lumen {ECO:0000305|PubMed:12831846}.		carbohydrate metabolic process [GO:0005975]; glucose metabolic process [GO:0006006]; NADP metabolic process [GO:0006739]; pentose-phosphate shunt [GO:0006098]; pentose-phosphate shunt, oxidative branch [GO:0009051]; regulation of cortisol biosynthetic process [GO:2000064]	6-phosphogluconolactonase activity [GO:0017057]; carbohydrate binding [GO:0030246]; glucose 1-dehydrogenase (NAD+) activity [GO:0047934]; glucose 1-dehydrogenase (NADP+) activity [GO:0047935]; glucose-6-phosphate dehydrogenase activity [GO:0004345]; NADP binding [GO:0050661]	cytoplasm [GO:0005737]; endoplasmic reticulum [GO:0005783]; endoplasmic reticulum lumen [GO:0005788]; intracellular membrane-bounded organelle [GO:0043231]; mitochondrion [GO:0005739]; sarcoplasmic reticulum [GO:0016529]	GO:0004345; GO:0005737; GO:0005739; GO:0005783; GO:0005788; GO:0005975; GO:0006006; GO:0006098; GO:0006739; GO:0009051; GO:0016529; GO:0017057; GO:0030246; GO:0043231; GO:0047934; GO:0047935; GO:0050661; GO:2000064		mmu:100198;	19.5237	19.6917	19.7451	19.4428	19.3625	19.6007	19.5452	19.4325	19.4456	19.8697	19.949	19.3179	19.5198	19.719	19.7398
Mocs3_A2BDX3	0.669929	1.39146	0.699898	-0.740108	-0.496948	0.0197222	-0.0114605	-1.26039	1.44501	0.19691	0.0898604	-0.632332	1.47147	-1.41856	-1.42445	Mocs3	Adenylyltransferase and sulfurtransferase MOCS3;Molybdopterin-synthase adenylyltransferase;Molybdopterin-synthase sulfurtransferase	A2BDX3	0.0306659	0.492265	0.706688	-0.0306659	sp|A2BDX3|MOCS3_MOUSE Adenylyltransferase and sulfurtransferase MOCS3 OS=Mus musculus OX=10090 GN=Mocs3 PE=1 SV=1	FUNCTION: Plays a central role in 2-thiolation of mcm(5)S(2)U at tRNA wobble positions of cytosolic tRNA(Lys), tRNA(Glu) and tRNA(Gln). Also essential during biosynthesis of the molybdenum cofactor. Acts by mediating the C-terminal thiocarboxylation of sulfur carriers URM1 and MOCS2A. Its N-terminus first activates URM1 and MOCS2A as acyl-adenylates (-COAMP), then the persulfide sulfur on the catalytic cysteine is transferred to URM1 and MOCS2A to form thiocarboxylation (-COSH) of their C-terminus. The reaction probably involves hydrogen sulfide that is generated from the persulfide intermediate and that acts as nucleophile towards URM1 and MOCS2A. Subsequently, a transient disulfide bond is formed. Does not use thiosulfate as sulfur donor; NFS1 probably acting as a sulfur donor for thiocarboxylation reactions. {ECO:0000255|HAMAP-Rule:MF_03049}.	SUBCELLULAR LOCATION: Cytoplasm {ECO:0000255|HAMAP-Rule:MF_03049}.		Mo-molybdopterin cofactor biosynthetic process [GO:0006777]; protein urmylation [GO:0032447]; tRNA thio-modification [GO:0034227]; tRNA wobble position uridine thiolation [GO:0002143]; tRNA wobble uridine modification [GO:0002098]	ATP binding [GO:0005524]; metal ion binding [GO:0046872]; molybdopterin-synthase adenylyltransferase activity [GO:0061605]; molybdopterin-synthase sulfurtransferase activity [GO:0061604]; nucleotidyltransferase activity [GO:0016779]; sulfurtransferase activity [GO:0016783]; thiosulfate sulfurtransferase activity [GO:0004792]; URM1 activating enzyme activity [GO:0042292]	cytoplasm [GO:0005737]; cytosol [GO:0005829]	GO:0002098; GO:0002143; GO:0004792; GO:0005524; GO:0005737; GO:0005829; GO:0006777; GO:0016779; GO:0016783; GO:0032447; GO:0034227; GO:0042292; GO:0046872; GO:0061604; GO:0061605	R-MMU-947581;	mmu:69372;	18.3985	18.4524	18.4007	18.2932	18.3113	18.3499	18.3476	18.2543	18.4564	18.3632	18.3552	18.3012	18.4584	18.2425	18.242
Pdzd11_Q9CZG9	-0.0305025	0.309631	1.2106	-0.178361	0.332126	0.124692	-0.370383	-0.596625	2	-0.153523	-0.212577	-0.129453	-0.940648	-1.41449	-0.807651	Pdzd11	PDZ domain-containing protein 11	Q9CZG9	0.0405586	0.492307	0.706688	-0.0405586	sp|Q9CZG9|PDZ11_MOUSE PDZ domain-containing protein 11 OS=Mus musculus OX=10090 GN=Pdzd11 PE=1 SV=1	FUNCTION: Mediates docking of ADAM10 to zonula adherens by interacting with PLEKHA7 which is required for PLEKHA7 to interact with the ADAM10-binding protein TSPAN33. {ECO:0000269|PubMed:30463011}.	SUBCELLULAR LOCATION: Cytoplasm {ECO:0000250|UniProtKB:Q5EBL8}. Cell junction, adherens junction {ECO:0000269|PubMed:30463011}. Cell membrane {ECO:0000269|PubMed:30463011}.		maintenance of epithelial cell apical/basal polarity [GO:0045199]; neurotransmitter secretion [GO:0007269]; pore complex assembly [GO:0046931]; protein localization to basolateral plasma membrane [GO:1903361]	protein C-terminus binding [GO:0008022]	adherens junction [GO:0005912]; basolateral plasma membrane [GO:0016323]; cell-cell junction [GO:0005911]; cytosol [GO:0005829]; pore complex [GO:0046930]; presynapse [GO:0098793]; synapse [GO:0045202]	GO:0005829; GO:0005911; GO:0005912; GO:0007269; GO:0008022; GO:0016323; GO:0045199; GO:0045202; GO:0046930; GO:0046931; GO:0098793; GO:1903361	R-MMU-196780;R-MMU-199220;R-MMU-425397;R-MMU-6803544;R-MMU-936837;	mmu:72621;	16.9453	16.9822	17.0798	16.9293	16.9846	16.9621	16.9085	16.884	17.2581	16.932	16.9256	16.9346	16.8467	16.7954	16.8612
Nek7_Q9ES74	0.801124	1.04829	1.28262	-0.792678	-0.689577	0.137912	-0.370449	0.797343	-0.700437	0.629702	0.980219	-1.23683	-2	0.4603	-0.0844402	Nek7	Serine/threonine-protein kinase Nek7	Q9ES74	0.0382672	0.492377	0.706688	-0.0382672	sp|Q9ES74|NEK7_MOUSE Serine/threonine-protein kinase Nek7 OS=Mus musculus OX=10090 GN=Nek7 PE=1 SV=1	FUNCTION: Protein kinase which plays an important role in mitotic cell cycle progression. Required for microtubule nucleation activity of the centrosome, robust mitotic spindle formation and cytokinesis (PubMed:20473324). Phosphorylates RPS6KB1 (By similarity). Phosphorylates EML4 at 'Ser-146', promoting its dissociation from microtubules during mitosis which is required for efficient chromosome congression (By similarity). Essential protein for NLRP3 inflammasome assembly and activation that acts downstream stimuli such as K(+) efflux. Dispensable for the induction of core inflammasome components, but necessary for subsequent formation of the NLRP3:PYCARD complex, and activation of CASP1. Serves as a cellular switch that enforces mutual exclusivity of the inflammasome response and cell division. Exerts its effects on the NLRP3 inflammasome independently of its kinase activity (PubMed:26814970, PubMed:26642356). {ECO:0000250|UniProtKB:D3ZBE5, ECO:0000250|UniProtKB:Q8TDX7, ECO:0000269|PubMed:20473324, ECO:0000269|PubMed:26642356, ECO:0000269|PubMed:26814970}.	SUBCELLULAR LOCATION: Nucleus {ECO:0000269|PubMed:26188091}. Cytoplasm {ECO:0000269|PubMed:26188091}. Cytoplasm, cytoskeleton, spindle pole {ECO:0000250|UniProtKB:Q8TDX7}. Cytoplasm, cytoskeleton, microtubule organizing center, centrosome {ECO:0000250|UniProtKB:Q8TDX7}. Note=Present at centrosome throughout the cell cycle (By similarity). Also detected at spindle midzone of the anaphase cells and eventually concentrates at the midbody (By similarity). Interaction with ANKS3 prevents its translocation to the nucleus (PubMed:26188091). {ECO:0000250|UniProtKB:Q8TDX7, ECO:0000269|PubMed:26188091}.		cellular response to potassium ion [GO:0035865]; positive regulation of NLRP3 inflammasome complex assembly [GO:1900227]; positive regulation of telomerase activity [GO:0051973]; positive regulation of telomere capping [GO:1904355]; positive regulation of telomere maintenance via telomerase [GO:0032212]; protein phosphorylation [GO:0006468]	ATP binding [GO:0005524]; metal ion binding [GO:0046872]; protein serine/threonine/tyrosine kinase activity [GO:0004712]; protein serine/threonine kinase activity [GO:0004674]; protein serine kinase activity [GO:0106310]	cytoplasm [GO:0005737]; microtubule organizing center [GO:0005815]; nucleoplasm [GO:0005654]; nucleus [GO:0005634]; spindle pole [GO:0000922]	GO:0000922; GO:0004674; GO:0004712; GO:0005524; GO:0005634; GO:0005654; GO:0005737; GO:0005815; GO:0006468; GO:0032212; GO:0035865; GO:0046872; GO:0051973; GO:0106310; GO:1900227; GO:1904355		mmu:59125;	17.5604	17.5853	17.6089	17.3997	17.4101	17.4935	17.4423	17.56	17.409	17.5431	17.5785	17.355	17.2515	17.526	17.4711
Serpinf2_Q61247	-0.133825	0.071285	0.349062	-1.058	-0.870208	0.0406778	0.294936	0.396247	-0.62298	1.40234	0.553599	-1.28871	-1.8961	1.34607	1.4156	Serpinf2	Alpha-2-antiplasmin	Q61247	0.0675611	0.492693	0.706898	0.0675611	sp|Q61247|A2AP_MOUSE Alpha-2-antiplasmin OS=Mus musculus OX=10090 GN=Serpinf2 PE=1 SV=1	FUNCTION: Serine protease inhibitor. The major targets of this inhibitor are plasmin and trypsin, but it also inactivates matriptase-3/TMPRSS7 and chymotrypsin (By similarity). {ECO:0000250}.	SUBCELLULAR LOCATION: Secreted.		acute-phase response [GO:0006953]; blood vessel morphogenesis [GO:0048514]; collagen fibril organization [GO:0030199]; maintenance of blood vessel diameter homeostasis by renin-angiotensin [GO:0002034]; negative regulation of endopeptidase activity [GO:0010951]; negative regulation of fibrinolysis [GO:0051918]; negative regulation of plasminogen activation [GO:0010757]; positive regulation of cell differentiation [GO:0045597]; positive regulation of collagen biosynthetic process [GO:0032967]; positive regulation of ERK1 and ERK2 cascade [GO:0070374]; positive regulation of JNK cascade [GO:0046330]; positive regulation of smooth muscle cell proliferation [GO:0048661]; positive regulation of stress fiber assembly [GO:0051496]; positive regulation of transcription by RNA polymerase II [GO:0045944]; positive regulation of transforming growth factor beta production [GO:0071636]	protease binding [GO:0002020]; protein homodimerization activity [GO:0042803]; serine-type endopeptidase inhibitor activity [GO:0004867]	cell surface [GO:0009986]; collagen-containing extracellular matrix [GO:0062023]; extracellular space [GO:0005615]; fibrinogen complex [GO:0005577]	GO:0002020; GO:0002034; GO:0004867; GO:0005577; GO:0005615; GO:0006953; GO:0009986; GO:0010757; GO:0010951; GO:0030199; GO:0032967; GO:0042803; GO:0045597; GO:0045944; GO:0046330; GO:0048514; GO:0048661; GO:0051496; GO:0051918; GO:0062023; GO:0070374; GO:0071636	R-MMU-114608;R-MMU-75205;	mmu:18816;	18.0107	18.0503	18.1039	17.8322	17.8685	18.0444	18.0935	18.1131	17.9162	18.3074	18.1434	17.7877	17.6704	18.2965	18.3099
Gstt3_Q99L20	1.28641	-0.92182	-0.73764	0.966675	0.49702	-1.40074	-0.959509	1.27177	1.15772	-0.548	-0.876631	0.982512	0.831173	-0.82335	-0.725588	Gstt3		Q99L20	0.158993	0.4928	0.706898	0.158993	sp|Q99L20|GSTT3_MOUSE Glutathione S-transferase theta-3 OS=Mus musculus OX=10090 GN=Gstt3 PE=1 SV=1	FUNCTION: Conjugation of reduced glutathione to a wide number of exogenous and endogenous hydrophobic electrophiles. Shows high activity towards 4-nitrobenzyl chloride (4-NBC). Also has lower activity towards 1,2-epoxy-3-(p-nitrophenoxy)propane (EPNP), cumene hydroperoxide, 1-chloro-2,4-dinitrobenzene (CDNB), 7-chloro-4-nitrobenzo-2-oxa-1,3-diazole (NBD-Cl), and ethacrynic acid. {ECO:0000269|PubMed:12038961}.	SUBCELLULAR LOCATION: Cytoplasm {ECO:0000305}.		glutathione metabolic process [GO:0006749]	glutathione transferase activity [GO:0004364]	cytoplasm [GO:0005737]	GO:0004364; GO:0005737; GO:0006749		mmu:103140;	20.0526	19.0202	19.1063	19.9031	19.6835	18.7963	19.0026	20.0457	19.9924	19.195	19.0413	19.9105	19.8398	19.0662	19.1119
Sh3pxd2a_O89032	0.916183	-0.338963	-0.519361	0.264184	-0.194051	-0.86355	-0.543396	1.28571	1.81713	-0.865142	-0.993008	1.07875	1.14096	-0.887283	-1.29816	Sh3pxd2a	SH3 and PX domain-containing protein 2A	O89032	0.10649	0.492847	0.706898	0.10649	sp|O89032|SPD2A_MOUSE SH3 and PX domain-containing protein 2A OS=Mus musculus OX=10090 GN=Sh3pxd2a PE=1 SV=2	FUNCTION: Adapter protein involved in invadopodia and podosome formation, extracellular matrix degradation and invasiveness of some cancer cells. Binds matrix metalloproteinases (ADAMs), NADPH oxidases (NOXs) and phosphoinositides. Acts as an organizer protein that allows NOX1- or NOX3-dependent reactive oxygen species (ROS) generation and ROS localization. In association with ADAM12, mediates the neurotoxic effect of amyloid-beta peptide (By similarity). {ECO:0000250, ECO:0000269|PubMed:18417249, ECO:0000269|PubMed:19755709}.	SUBCELLULAR LOCATION: Cytoplasm. Cell projection, podosome {ECO:0000250}. Note=Cytoplasmic in normal cells and localizes to podosomes in Src-transformed cells. {ECO:0000250}.		in utero embryonic development [GO:0001701]; osteoclast fusion [GO:0072675]; reactive oxygen species metabolic process [GO:0072593]; superoxide anion generation [GO:0042554]; superoxide metabolic process [GO:0006801]	phosphatidylinositol-3,4-bisphosphate binding [GO:0043325]; phosphatidylinositol-3-phosphate binding [GO:0032266]; phosphatidylinositol-4,5-bisphosphate binding [GO:0005546]; phosphatidylinositol-4-phosphate binding [GO:0070273]; phosphatidylinositol-5-phosphate binding [GO:0010314]; phosphatidylinositol binding [GO:0035091]; protease binding [GO:0002020]; superoxide-generating NADPH oxidase activator activity [GO:0016176]	cell junction [GO:0030054]; cell projection [GO:0042995]; cytoplasm [GO:0005737]; podosome [GO:0002102]	GO:0001701; GO:0002020; GO:0002102; GO:0005546; GO:0005737; GO:0006801; GO:0010314; GO:0016176; GO:0030054; GO:0032266; GO:0035091; GO:0042554; GO:0042995; GO:0043325; GO:0070273; GO:0072593; GO:0072675	R-MMU-8941237;R-MMU-9013148;	mmu:14218;	16.6132	16.223	16.167	16.4105	16.2681	16.06	16.1595	16.7281	16.8933	16.0595	16.0197	16.6637	16.6831	16.0526	15.9249
Tnks1bp1_P58871	1.39872	-0.154449	-0.157807	0.902734	0.802328	-1.10369	-0.267132	1.26788	1.08018	-0.494232	-0.98636	-0.262035	0.919791	-1.49783	-1.44811	Tnks1bp1	182 kDa tankyrase-1-binding protein	P58871	0.0376075	0.493121	0.707137	-0.0376075	sp|P58871|TB182_MOUSE 182 kDa tankyrase-1-binding protein OS=Mus musculus OX=10090 GN=Tnks1bp1 PE=1 SV=2		SUBCELLULAR LOCATION: Nucleus {ECO:0000250}. Cytoplasm, cytoskeleton {ECO:0000250}. Chromosome {ECO:0000250}. Note=Colocalizes with chromosomes during mitosis, and in the cytoplasm with cortical actin. {ECO:0000250}.		cellular response to ionizing radiation [GO:0071479]; double-strand break repair [GO:0006302]; positive regulation of peptidyl-serine phosphorylation [GO:0033138]; positive regulation of peptidyl-threonine phosphorylation [GO:0010800]; positive regulation of protein autophosphorylation [GO:0031954]	ankyrin repeat binding [GO:0071532]; enzyme binding [GO:0019899]; protein-containing complex binding [GO:0044877]	actin cytoskeleton [GO:0015629]; adherens junction [GO:0005912]; CCR4-NOT complex [GO:0030014]; cytoplasm [GO:0005737]; heterochromatin [GO:0000792]; nucleus [GO:0005634]; plasma membrane [GO:0005886]	GO:0000792; GO:0005634; GO:0005737; GO:0005886; GO:0005912; GO:0006302; GO:0010800; GO:0015629; GO:0019899; GO:0030014; GO:0031954; GO:0033138; GO:0044877; GO:0071479; GO:0071532	R-MMU-429947;R-MMU-6804115;	mmu:228140;	20.0262	19.8727	19.8724	19.9772	19.9673	19.7789	19.8616	20.0133	19.9947	19.8391	19.7905	19.8621	19.9789	19.74	19.7449
Sik2_Q8CFH6	1.14878	0.201546	0.267095	0.105793	-0.425486	-0.244006	0.246179	1.15031	-2	0.942611	0.305769	-1.17492	-0.934685	0.983072	0.0221207	Sik2	Serine/threonine-protein kinase SIK2	Q8CFH6	0.0711059	0.493238	0.707151	-0.0711059	sp|Q8CFH6|SIK2_MOUSE Serine/threonine-protein kinase SIK2 OS=Mus musculus OX=10090 GN=Sik2 PE=1 SV=1	FUNCTION: Serine/threonine-protein kinase that plays a role in many biological processes such as fatty acid oxidation, autophagy, immune response or glucose metabolism (PubMed:12624099, PubMed:16817901, PubMed:29211348). Phosphorylates 'Ser-794' of IRS1 in insulin-stimulated adipocytes, potentially modulating the efficiency of insulin signal transduction (PubMed:12624099). Inhibits CREB activity by phosphorylating and repressing TORCs, the CREB-specific coactivators (PubMed:16817901). Phosphorylates EP300 and thus inhibits its histone acetyltransferase activity. In turn, regulates the DNA-binding ability of several transcription factors such as PPARA or MLXIPL (By similarity). Plays also a role in thymic T-cell development (PubMed:34732767). {ECO:0000250|UniProtKB:Q9H0K1, ECO:0000269|PubMed:12624099, ECO:0000269|PubMed:16817901, ECO:0000269|PubMed:29211348, ECO:0000269|PubMed:34732767}.	SUBCELLULAR LOCATION: Cytoplasm {ECO:0000269|PubMed:12624099}.		cellular response to glucose starvation [GO:0042149]; insulin receptor signaling pathway [GO:0008286]; intracellular signal transduction [GO:0035556]; protein autophosphorylation [GO:0046777]; protein phosphorylation [GO:0006468]; regulation of insulin receptor signaling pathway [GO:0046626]	ATP binding [GO:0005524]; magnesium ion binding [GO:0000287]; protein serine/threonine/tyrosine kinase activity [GO:0004712]; protein serine/threonine kinase activity [GO:0004674]; protein serine kinase activity [GO:0106310]	cytoplasm [GO:0005737]; nucleus [GO:0005634]	GO:0000287; GO:0004674; GO:0004712; GO:0005524; GO:0005634; GO:0005737; GO:0006468; GO:0008286; GO:0035556; GO:0042149; GO:0046626; GO:0046777; GO:0106310		mmu:235344;	14.6405	14.4471	14.4605	14.4275	14.319	14.3561	14.4562	14.6408	13.8761	14.5984	14.4684	14.166	14.215	14.6067	14.4104
Rpl21_O09167	0.130778	1.22685	0.74145	-1.54126	0.119231	-0.225719	0.970383	-1.43112	1.93368	-0.205736	0.460545	0.208603	-1.13646	-1.06505	-0.186183	Rpl21	60S ribosomal protein L21	O09167	0.0373197	0.493598	0.707512	-0.0373197	sp|O09167|RL21_MOUSE 60S ribosomal protein L21 OS=Mus musculus OX=10090 GN=Rpl21 PE=1 SV=3	FUNCTION: Component of the large ribosomal subunit. {ECO:0000250|UniProtKB:P46778}.	SUBCELLULAR LOCATION: Cytoplasm, cytosol {ECO:0000250|UniProtKB:P46778}. Cytoplasm {ECO:0000250|UniProtKB:P46778}. Endoplasmic reticulum {ECO:0000250|UniProtKB:P49666}. Note=Detected on cytosolic polysomes (By similarity). Detected in ribosomes that are associated with the rough endoplasmic reticulum (By similarity). {ECO:0000250|UniProtKB:P46778, ECO:0000250|UniProtKB:P49666}.		translation [GO:0006412]	structural constituent of ribosome [GO:0003735]	cytosol [GO:0005829]; cytosolic large ribosomal subunit [GO:0022625]; cytosolic ribosome [GO:0022626]; endoplasmic reticulum [GO:0005783]; ribosome [GO:0005840]	GO:0003735; GO:0005783; GO:0005829; GO:0005840; GO:0006412; GO:0022625; GO:0022626	R-MMU-156827;R-MMU-1799339;R-MMU-6791226;R-MMU-72689;R-MMU-72706;R-MMU-975956;R-MMU-975957;		18.9235	19.0309	18.9833	18.7596	18.9223	18.8885	19.0057	18.7704	19.1001	18.8905	18.9558	18.9311	18.7993	18.8063	18.8924
Saa4_P31532	0.0625483	0.612906	1.43285	-0.858223	-0.649757	0.109505	0.55975	-1.61072	-0.737485	0.678285	0.627314	-1.50988	-0.896657	0.527445	1.65212	Saa4	Serum amyloid A-4 protein	P31532	0.127232	0.494267	0.708044	-0.127232	sp|P31532|SAA4_MOUSE Serum amyloid A-4 protein OS=Mus musculus OX=10090 GN=Saa4 PE=1 SV=2	FUNCTION: Major acute phase reactant. {ECO:0000250|UniProtKB:P05366}.	SUBCELLULAR LOCATION: Secreted {ECO:0000250|UniProtKB:P0DJI8}.	DISEASE: Note=Reactive, secondary amyloidosis is characterized by the extracellular accumulation in various tissues of the SAA protein. These deposits are highly insoluble and resistant to proteolysis; they disrupt tissue structure and compromise function.	acute-phase response [GO:0006953]		high-density lipoprotein particle [GO:0034364]	GO:0006953; GO:0034364		mmu:20211;	17.024	17.23	17.5367	16.6795	16.7575	17.0416	17.2101	16.398	16.7247	17.2544	17.2353	16.4357	16.6652	17.198	17.6188
Tssc4_Q9JHE7	2	1.46707	0.0616718	-0.268955	-0.935498	-0.606314	-0.769268	1.07497	0.270282	-0.31868	0.228613	-0.485484	-0.308606	-0.530266	-1.35219	Tssc4	Protein TSSC4	Q9JHE7	0.0370836	0.494283	0.708044	-0.0370836	sp|Q9JHE7|TSSC4_MOUSE Protein TSSC4 OS=Mus musculus OX=10090 GN=Tssc4 PE=1 SV=1									mmu:56844;	16.6499	16.552	16.4151	16.3829	16.318	16.35	16.3342	16.5138	16.4354	16.378	16.4314	16.3618	16.379	16.3574	16.2774
Basp1_Q91XV3	1.91915	-0.19139	0.604782	0.592163	-0.414487	-0.0657162	-1.17379	1.71234	-1.68985	-0.77293	-0.379093	-0.325608	-0.832964	0.222593	0.794796	Basp1	Brain acid soluble protein 1	Q91XV3	0.121226	0.494293	0.708044	-0.121226	sp|Q91XV3|BASP1_MOUSE Brain acid soluble protein 1 OS=Mus musculus OX=10090 GN=Basp1 PE=1 SV=3		SUBCELLULAR LOCATION: Cell membrane; Lipid-anchor. Cell projection, growth cone. Note=Associated with the membranes of growth cones that form the tips of elongating axons.		glomerular visceral epithelial cell differentiation [GO:0072112]; negative regulation of transcription, DNA-templated [GO:0045892]	protein domain specific binding [GO:0019904]; transcription cis-regulatory region binding [GO:0000976]; transcription corepressor activity [GO:0003714]	cell junction [GO:0030054]; chromatin [GO:0000785]; COP9 signalosome [GO:0008180]; cytoplasm [GO:0005737]; growth cone [GO:0030426]; nuclear matrix [GO:0016363]; nuclear speck [GO:0016607]; nucleus [GO:0005634]; plasma membrane [GO:0005886]; PML body [GO:0016605]	GO:0000785; GO:0000976; GO:0003714; GO:0005634; GO:0005737; GO:0005886; GO:0008180; GO:0016363; GO:0016605; GO:0016607; GO:0019904; GO:0030054; GO:0030426; GO:0045892; GO:0072112	R-MMU-9035034;	mmu:70350;	15.5256	14.7739	15.0575	15.053	14.6944	14.8187	14.424	15.4519	14.2402	14.5668	14.7071	14.7261	14.5454	14.9213	15.1251
Srrm2_Q8BTI8	1.65644	0.411078	0.58626	-0.095847	0.203911	-0.463233	-0.90119	1.78341	-1.76174	0.673341	0.0952537	-1.1338	-1.156	-0.331185	0.433304	Srrm2	Serine/arginine repetitive matrix protein 2	Q8BTI8	0.0395234	0.494526	0.708223	-0.0395234	sp|Q8BTI8|SRRM2_MOUSE Serine/arginine repetitive matrix protein 2 OS=Mus musculus OX=10090 GN=Srrm2 PE=1 SV=3	FUNCTION: Required for pre-mRNA splicing as component of the spliceosome. {ECO:0000250|UniProtKB:Q9UQ35}.	SUBCELLULAR LOCATION: Nucleus {ECO:0000250|UniProtKB:Q9UQ35}. Nucleus speckle {ECO:0000250|UniProtKB:Q9UQ35}.		mRNA splicing, via spliceosome [GO:0000398]	C2H2 zinc finger domain binding [GO:0070742]; mRNA binding [GO:0003729]; protein N-terminus binding [GO:0047485]	Cajal body [GO:0015030]; catalytic step 2 spliceosome [GO:0071013]; nuclear speck [GO:0016607]; nucleus [GO:0005634]; U2-type catalytic step 2 spliceosome [GO:0071007]; U2-type precatalytic spliceosome [GO:0071005]	GO:0000398; GO:0003729; GO:0005634; GO:0015030; GO:0016607; GO:0047485; GO:0070742; GO:0071005; GO:0071007; GO:0071013	R-MMU-72163;	mmu:75956;	19.0827	18.9512	18.9697	18.8976	18.9293	18.8589	18.8126	19.0961	18.7217	18.9789	18.9178	18.788	18.7857	18.8728	18.9535
Paxx_Q8K0Y7	0.00619633	0.414414	0.398897	-0.700689	-2	1.23474	-0.560726	1.02185	-1.25649	0.414145	0.852531	0.949753	-0.842417	1.04578	-0.906617	Paxx	Protein PAXX	Q8K0Y7	0.0919677	0.494957	0.708686	0.0919677	sp|Q8K0Y7|PAXX_MOUSE Protein PAXX OS=Mus musculus OX=10090 GN=Paxx PE=1 SV=1	FUNCTION: Non-essential DNA repair protein involved in DNA non-homologous end joining (NHEJ); participates in double-strand break (DSB) repair and V(D)J recombination (PubMed:27601299, PubMed:27798842, PubMed:27601633, PubMed:27830975, PubMed:28051062, PubMed:29077092). May act as a scaffold required for accumulation of the Ku heterodimer, composed of XRCC5/Ku80 and XRCC6/Ku70, at double-strand break sites and promote the assembly and/or stability of the NHEJ machinery (PubMed:28051062). Involved in NHEJ by promoting the ligation of blunt-ended DNA ends (By similarity). Together with NHEJ1/XLF, collaborates with DNA polymerase lambda (POLL) to promote joining of non-cohesive DNA ends (By similarity). Constitutes a non-essential component of classical NHEJ: has a complementary but distinct function with NHEJ1/XLF in DNA repair (PubMed:27601299, PubMed:27798842, PubMed:27830975, PubMed:28051062). {ECO:0000250|UniProtKB:Q9BUH6, ECO:0000269|PubMed:27601299, ECO:0000269|PubMed:27601633, ECO:0000269|PubMed:27798842, ECO:0000269|PubMed:27830975, ECO:0000269|PubMed:28051062, ECO:0000269|PubMed:29077092}.	SUBCELLULAR LOCATION: Nucleus {ECO:0000250|UniProtKB:Q9BUH6}. Chromosome {ECO:0000250|UniProtKB:Q9BUH6}. Note=Predominantly localizes to the nucleus. Accumulates at sites of DNA damage generated by laser microirradiation. {ECO:0000250|UniProtKB:Q9BUH6}.		cellular response to DNA damage stimulus [GO:0006974]; double-strand break repair via nonhomologous end joining [GO:0006303]	DNA polymerase binding [GO:0070182]; identical protein binding [GO:0042802]; molecular adaptor activity [GO:0060090]; protein homodimerization activity [GO:0042803]	Ku70:Ku80 complex [GO:0043564]; nonhomologous end joining complex [GO:0070419]; nucleoplasm [GO:0005654]; nucleus [GO:0005634]; site of double-strand break [GO:0035861]	GO:0005634; GO:0005654; GO:0006303; GO:0006974; GO:0035861; GO:0042802; GO:0042803; GO:0043564; GO:0060090; GO:0070182; GO:0070419		mmu:227622;	10.2513	10.3609	10.3568	10.0615	9.69339	10.5812	10.0991	10.5241	9.91223	10.3609	10.4786	10.5047	10.0234	10.5305	10.0062
Mylpf_P97457	-0.284349	0.0598135	-0.0237533	-0.452232	-0.339929	0.0226256	-0.235704	-0.124032	-0.487209	-0.143489	2	-0.320692	-0.680881	-0.391439	-0.138051	Mylpf	Myosin regulatory light chain 2, skeletal muscle isoform	P97457	0.370002	0.496241	0.710369	0.370002	sp|P97457|MLRS_MOUSE Myosin regulatory light chain 2, skeletal muscle isoform OS=Mus musculus OX=10090 GN=Mylpf PE=1 SV=3	FUNCTION: Plays a role in muscle contraction. {ECO:0000250|UniProtKB:O93409}.			immune response [GO:0006955]; muscle contraction [GO:0006936]; skeletal muscle tissue development [GO:0007519]	calcium ion binding [GO:0005509]; structural constituent of muscle [GO:0008307]	myosin complex [GO:0016459]	GO:0005509; GO:0006936; GO:0006955; GO:0007519; GO:0008307; GO:0016459	R-MMU-445355;	mmu:17907;	15.7341	16.1133	16.0212	15.5491	15.6728	16.0723	15.7877	15.9107	15.5105	15.8893	19.9476	15.694	15.2971	15.6161	15.8953
Dctn1_O08788	1.51727	0.0228411	-0.336872	1.64463	0.38912	-0.802338	-0.950004	1.75149	-0.202764	-0.297128	-0.241043	-0.776669	0.672151	-1.2775	-1.11319	Dctn1	Dynactin subunit 1	O08788	0.0319145	0.496597	0.710705	-0.0319145	sp|O08788|DCTN1_MOUSE Dynactin subunit 1 OS=Mus musculus OX=10090 GN=Dctn1 PE=1 SV=3	FUNCTION: Plays a key role in dynein-mediated retrograde transport of vesicles and organelles along microtubules by recruiting and tethering dynein to microtubules. Binds to both dynein and microtubules providing a link between specific cargos, microtubules and dynein. Essential for targeting dynein to microtubule plus ends, recruiting dynein to membranous cargos and enhancing dynein processivity (the ability to move along a microtubule for a long distance without falling off the track). Can also act as a brake to slow the dynein motor during motility along the microtubule. Can regulate microtubule stability by promoting microtubule formation, nucleation and polymerization and by inhibiting microtubule catastrophe in neurons. Inhibits microtubule catastrophe by binding both to microtubules and to tubulin, leading to enhanced microtubule stability along the axon. Plays a role in metaphase spindle orientation. Plays a role in centriole cohesion and subdistal appendage organization and function. Its recruitment to the centriole in a KIF3A-dependent manner is essential for the maintenance of centriole cohesion and the formation of subdistal appendage. Also required for microtubule anchoring at the mother centriole. Plays a role in primary cilia formation. {ECO:0000250|UniProtKB:Q14203}.	SUBCELLULAR LOCATION: Cytoplasm {ECO:0000250|UniProtKB:Q14203}. Cytoplasm, cytoskeleton {ECO:0000269|PubMed:16954346}. Cytoplasm, cytoskeleton, microtubule organizing center, centrosome {ECO:0000250|UniProtKB:Q14203}. Cytoplasm, cytoskeleton, microtubule organizing center, centrosome, centriole {ECO:0000269|PubMed:23386061}. Cytoplasm, cytoskeleton, spindle {ECO:0000250|UniProtKB:Q14203}. Nucleus envelope {ECO:0000250|UniProtKB:Q14203}. Cytoplasm, cell cortex {ECO:0000250|UniProtKB:Q14203}. Note=Localizes to microtubule plus ends. Localizes preferentially to the ends of tyrosinated microtubules (PubMed:16954346). Localization at centrosome is regulated by SLK-dependent phosphorylation. Localizes to centrosome in a PARKDA-dependent manner. PLK1-mediated phosphorylation at Ser-179 is essential for its localization in the nuclear envelope (By similarity). Localizes to the subdistal appendage region of the centriole in a KIF3A-dependent manner (PubMed:23386061). {ECO:0000250|UniProtKB:Q14203, ECO:0000269|PubMed:16954346, ECO:0000269|PubMed:23386061}.		cell division [GO:0051301]; centriole-centriole cohesion [GO:0010457]; cytoplasmic microtubule organization [GO:0031122]; establishment of mitotic spindle orientation [GO:0000132]; melanosome transport [GO:0032402]; microtubule anchoring at centrosome [GO:0034454]; motor behavior [GO:0061744]; neuromuscular junction development [GO:0007528]; neuromuscular process [GO:0050905]; neuron cellular homeostasis [GO:0070050]; neuron projection maintenance [GO:1990535]; non-motile cilium assembly [GO:1905515]; nuclear membrane disassembly [GO:0051081]; nuclear migration [GO:0007097]; positive regulation of intracellular protein transport [GO:0090316]; positive regulation of microtubule nucleation [GO:0090063]; positive regulation of microtubule polymerization [GO:0031116]; positive regulation of neuromuscular junction development [GO:1904398]; regulation of mitotic spindle organization [GO:0060236]; retrograde transport, endosome to Golgi [GO:0042147]; ventral spinal cord development [GO:0021517]	identical protein binding [GO:0042802]; microtubule binding [GO:0008017]; microtubule plus-end binding [GO:0051010]; protein kinase binding [GO:0019901]; tubulin binding [GO:0015631]	axon [GO:0030424]; cell cortex [GO:0005938]; cell cortex region [GO:0099738]; cell leading edge [GO:0031252]; centriolar subdistal appendage [GO:0120103]; centriole [GO:0005814]; centrosome [GO:0005813]; ciliary basal body [GO:0036064]; cytoplasm [GO:0005737]; cytoplasmic dynein complex [GO:0005868]; cytosol [GO:0005829]; intercellular bridge [GO:0045171]; kinetochore [GO:0000776]; microtubule [GO:0005874]; microtubule associated complex [GO:0005875]; microtubule cytoskeleton [GO:0015630]; microtubule plus-end [GO:0035371]; mitotic spindle [GO:0072686]; neuronal cell body [GO:0043025]; neuron projection [GO:0043005]; nuclear envelope [GO:0005635]; nucleus [GO:0005634]; protein-containing complex [GO:0032991]; spindle [GO:0005819]; spindle pole [GO:0000922]	GO:0000132; GO:0000776; GO:0000922; GO:0005634; GO:0005635; GO:0005737; GO:0005813; GO:0005814; GO:0005819; GO:0005829; GO:0005868; GO:0005874; GO:0005875; GO:0005938; GO:0007097; GO:0007528; GO:0008017; GO:0010457; GO:0015630; GO:0015631; GO:0019901; GO:0021517; GO:0030424; GO:0031116; GO:0031122; GO:0031252; GO:0032402; GO:0032991; GO:0034454; GO:0035371; GO:0036064; GO:0042147; GO:0042802; GO:0043005; GO:0043025; GO:0045171; GO:0050905; GO:0051010; GO:0051081; GO:0051301; GO:0060236; GO:0061744; GO:0070050; GO:0072686; GO:0090063; GO:0090316; GO:0099738; GO:0120103; GO:1904398; GO:1905515; GO:1990535	R-MMU-2132295;R-MMU-2565942;R-MMU-3371497;R-MMU-380259;R-MMU-380270;R-MMU-380284;R-MMU-380320;R-MMU-5620912;R-MMU-6807878;R-MMU-6811436;R-MMU-8854518;	mmu:13191;	19.846	19.7261	19.6972	19.8562	19.7555	19.6599	19.648	19.8648	19.708	19.7004	19.7049	19.6619	19.7782	19.6217	19.6349
Pdlim5_Q8CI51	1.93487	-0.0696203	-0.654021	0.638595	1.24724	-0.929436	-0.777887	1.02664	1.11527	-0.432053	-0.792212	-0.21678	0.359103	-0.998175	-1.45153	Pdlim5	PDZ and LIM domain protein 5	Q8CI51	0.0394229	0.496692	0.710705	-0.0394229	sp|Q8CI51|PDLI5_MOUSE PDZ and LIM domain protein 5 OS=Mus musculus OX=10090 GN=Pdlim5 PE=1 SV=4	FUNCTION: May play an important role in the heart development by scaffolding PKC to the Z-disk region. Isoform 2 and isoform 3 may negatively modulate the scaffolding activity of isoform 1. May play a role in the regulation of cardiomyocyte expansion. Overexpression promotes the development of heart hypertrophy. Contributes to the regulation of dendritic spine morphogenesis in neurons. May restrain postsynaptic growth of excitatory synapses (By similarity). {ECO:0000250}.	SUBCELLULAR LOCATION: Cell junction, synapse, postsynaptic density {ECO:0000250|UniProtKB:Q62920}. Cell junction, synapse, presynapse {ECO:0000250|UniProtKB:Q62920}. Cell junction, synapse, postsynapse {ECO:0000250|UniProtKB:Q62920}. Cytoplasm, cytosol {ECO:0000250|UniProtKB:Q62920}. Note=Detected both at presynaptic and postsynaptic sites, exclusively at excitatory synapses, but not inhibitory synapses, in hippocampal neurons. {ECO:0000250|UniProtKB:Q62920}.		actin cytoskeleton organization [GO:0030036]; cell growth involved in cardiac muscle cell development [GO:0061049]; heart development [GO:0007507]; muscle structure development [GO:0061061]; regulation of dendritic spine morphogenesis [GO:0061001]; regulation of synapse assembly [GO:0051963]	actin binding [GO:0003779]; actinin binding [GO:0042805]; metal ion binding [GO:0046872]; muscle alpha-actinin binding [GO:0051371]; protein kinase C binding [GO:0005080]; protein N-terminus binding [GO:0047485]	actin cytoskeleton [GO:0015629]; adherens junction [GO:0005912]; cell projection [GO:0042995]; cytosol [GO:0005829]; filamentous actin [GO:0031941]; membrane [GO:0016020]; postsynaptic density [GO:0014069]; presynapse [GO:0098793]; stress fiber [GO:0001725]; Z disc [GO:0030018]	GO:0001725; GO:0003779; GO:0005080; GO:0005829; GO:0005912; GO:0007507; GO:0014069; GO:0015629; GO:0016020; GO:0030018; GO:0030036; GO:0031941; GO:0042805; GO:0042995; GO:0046872; GO:0047485; GO:0051371; GO:0051963; GO:0061001; GO:0061049; GO:0061061; GO:0098793		mmu:56376;	20.0735	19.8613	19.7994	19.9363	20.0007	19.7702	19.7863	19.9774	19.9868	19.8229	19.7847	19.8457	19.9067	19.7629	19.7149
Gbp2_Q9Z0E6	1.0778	-0.823769	-0.867689	0.799918	0.645631	-1.00549	-1.08564	1.04265	1.05142	-0.640403	-0.640861	0.956304	1.49233	-1.02499	-0.977213	Gbp2	Interferon-induced guanylate-binding protein 2	Q9Z0E6	0.144239	0.496899	0.710753	0.144239	sp|Q9Z0E6|GBP2_MOUSE Guanylate-binding protein 2 OS=Mus musculus OX=10090 GN=Gbp2 PE=1 SV=1	FUNCTION: Hydrolyzes GTP to GMP in 2 consecutive cleavage reactions, but the major reaction product is GDP (By similarity). Exhibits antiviral activity against influenza virus. Promotes oxidative killing and delivers antimicrobial peptides to autophagolysosomes, providing broad host protection against different pathogen classes (By similarity). Confers protection to the protozoan pathogen Toxoplasma gondii (PubMed:18025219). {ECO:0000250|UniProtKB:P32455, ECO:0000250|UniProtKB:P32456, ECO:0000269|PubMed:18025219}.	SUBCELLULAR LOCATION: Cytoplasm {ECO:0000250|UniProtKB:P32456}. Cytoplasm, perinuclear region {ECO:0000250|UniProtKB:P32456}. Golgi apparatus membrane {ECO:0000250|UniProtKB:P32456}. Membrane {ECO:0000250|UniProtKB:P32456}; Lipid-anchor {ECO:0000250|UniProtKB:P32456}. Cytoplasmic vesicle {ECO:0000269|PubMed:18025219, ECO:0000269|PubMed:31964735}. Note=GBP2-GBP5 dimers localize to the Golgi apparatus. {ECO:0000250|UniProtKB:P32456}.		adhesion of symbiont to host [GO:0044406]; cellular response to interferon-beta [GO:0035458]; cellular response to interferon-gamma [GO:0071346]; cellular response to lipopolysaccharide [GO:0071222]; defense response to Gram-positive bacterium [GO:0050830]; defense response to protozoan [GO:0042832]; response to bacterium [GO:0009617]	actin binding [GO:0003779]; cytokine binding [GO:0019955]; enzyme binding [GO:0019899]; GDP binding [GO:0019003]; GTPase activity [GO:0003924]; GTP binding [GO:0005525]; Hsp90 protein binding [GO:0051879]; identical protein binding [GO:0042802]; protein homodimerization activity [GO:0042803]; spectrin binding [GO:0030507]	actin cytoskeleton [GO:0015629]; cytoplasm [GO:0005737]; cytoplasmic vesicle [GO:0031410]; cytosol [GO:0005829]; Golgi apparatus [GO:0005794]; Golgi membrane [GO:0000139]; nucleoplasm [GO:0005654]; nucleus [GO:0005634]; perinuclear region of cytoplasm [GO:0048471]; symbiont-containing vacuole membrane [GO:0020005]; vesicle membrane [GO:0012506]	GO:0000139; GO:0003779; GO:0003924; GO:0005525; GO:0005634; GO:0005654; GO:0005737; GO:0005794; GO:0005829; GO:0009617; GO:0012506; GO:0015629; GO:0019003; GO:0019899; GO:0019955; GO:0020005; GO:0030507; GO:0031410; GO:0035458; GO:0042802; GO:0042803; GO:0042832; GO:0044406; GO:0048471; GO:0050830; GO:0051879; GO:0071222; GO:0071346		mmu:14469;	17.3216	16.5084	16.4896	17.2027	17.1368	16.4307	16.3964	17.3065	17.3103	16.5868	16.5866	17.2696	17.4988	16.4223	16.4428
Sms_P97355	-0.703147	0.00746026	0.533043	-0.167227	-0.21672	0.0174218	-0.787456	1.67276	1.38577	-0.124772	-1.02122	1.33759	0.927943	-1.38114	-1.48032	Sms	Spermine synthase	P97355	0.0547264	0.496942	0.710753	0.0547264	sp|P97355|SPSY_MOUSE Spermine synthase OS=Mus musculus OX=10090 GN=Sms PE=1 SV=1	FUNCTION: Catalyzes the production of spermine from spermidine and decarboxylated S-adenosylmethionine (dcSAM) (By similarity). Required for normal viability, growth and fertility. {ECO:0000250, ECO:0000269|PubMed:15459188}.			spermine biosynthetic process [GO:0006597]; spermine metabolic process [GO:0008215]	spermine synthase activity [GO:0016768]		GO:0006597; GO:0008215; GO:0016768	R-MMU-351202;	mmu:20603;	16.167	16.2773	16.3588	16.2502	16.2425	16.2788	16.1539	16.5357	16.4912	16.2568	16.1177	16.4837	16.4201	16.0618	16.0464
Aldh8a1_Q8BH00	-0.163687	-0.119467	0.0452009	0.178548	0.0671417	-0.695806	-0.605435	0.919377	2	-0.444746	-1.25909	1.00014	1.47919	-1.22895	-1.22944	Aldh8a1	Aldehyde dehydrogenase family 8 member A1	Q8BH00	0.0654878	0.49756	0.711377	0.0654878	sp|Q8BH00|AL8A1_MOUSE 2-aminomuconic semialdehyde dehydrogenase OS=Mus musculus OX=10090 GN=Aldh8a1 PE=1 SV=1	FUNCTION: Catalyzes the NAD-dependent oxidation of 2-aminomuconic semialdehyde of the kynurenine metabolic pathway in L-tryptophan degradation. {ECO:0000250|UniProtKB:Q9H2A2}.	SUBCELLULAR LOCATION: Cytoplasm {ECO:0000269|PubMed:12519776}.		9-cis-retinoic acid biosynthetic process [GO:0042904]; L-kynurenine catabolic process [GO:0097053]; retinal metabolic process [GO:0042574]; retinoic acid metabolic process [GO:0042573]	aminomuconate-semialdehyde dehydrogenase activity [GO:0047102]; oxidoreductase activity, acting on the aldehyde or oxo group of donors, NAD or NADP as acceptor [GO:0016620]; retinal dehydrogenase activity [GO:0001758]	cytoplasm [GO:0005737]	GO:0001758; GO:0005737; GO:0016620; GO:0042573; GO:0042574; GO:0042904; GO:0047102; GO:0097053	R-MMU-5365859;	mmu:237320;	21.1509	21.1593	21.1904	21.2156	21.1945	21.0503	21.0674	21.3556	21.5707	21.0978	20.9439	21.3709	21.4614	20.9496	20.9495
Cycs_P62897	0.713044	0.597522	0.784602	-0.220913	-0.774862	-0.0330948	0.262142	-1.34635	2	0.160263	0.603892	-0.369774	-2	0.0786706	-0.585879	Cycs	Cytochrome c, somatic	P62897	0.0499711	0.497738	0.711377	-0.0499711	sp|P62897|CYC_MOUSE Cytochrome c, somatic OS=Mus musculus OX=10090 GN=Cycs PE=1 SV=2	FUNCTION: Electron carrier protein. The oxidized form of the cytochrome c heme group can accept an electron from the heme group of the cytochrome c1 subunit of cytochrome reductase. Cytochrome c then transfers this electron to the cytochrome oxidase complex, the final protein carrier in the mitochondrial electron-transport chain. {ECO:0000269|PubMed:12062423}.; FUNCTION: Plays a role in apoptosis. Suppression of the anti-apoptotic members or activation of the pro-apoptotic members of the Bcl-2 family leads to altered mitochondrial membrane permeability resulting in release of cytochrome c into the cytosol. Binding of cytochrome c to Apaf-1 triggers the activation of caspase-9, which then accelerates apoptosis by activating other caspases. {ECO:0000269|PubMed:12062423}.	SUBCELLULAR LOCATION: Mitochondrion intermembrane space. Note=Loosely associated with the inner membrane.		activation of cysteine-type endopeptidase activity involved in apoptotic process by cytochrome c [GO:0008635]; apoptotic process [GO:0006915]; hydrogen peroxide metabolic process [GO:0042743]; mitochondrial electron transport, cytochrome c to oxygen [GO:0006123]; mitochondrial electron transport, ubiquinol to cytochrome c [GO:0006122]; negative regulation of hydrogen peroxide biosynthetic process [GO:0010730]; positive regulation of cellular respiration [GO:1901857]; positive regulation of cysteine-type endopeptidase activity involved in apoptotic process [GO:0043280]; regulation of protein binding [GO:0043393]; response to ischemia [GO:0002931]	electron transfer activity [GO:0009055]; enzyme binding [GO:0019899]; heme binding [GO:0020037]; metal ion binding [GO:0046872]	cytosol [GO:0005829]; mitochondrial intermembrane space [GO:0005758]; mitochondrion [GO:0005739]; myelin sheath [GO:0043209]; nucleus [GO:0005634]; respirasome [GO:0070469]	GO:0002931; GO:0005634; GO:0005739; GO:0005758; GO:0005829; GO:0006122; GO:0006123; GO:0006915; GO:0008635; GO:0009055; GO:0010730; GO:0019899; GO:0020037; GO:0042743; GO:0043209; GO:0043280; GO:0043393; GO:0046872; GO:0070469; GO:1901857	R-MMU-111457;R-MMU-111458;R-MMU-111459;R-MMU-2151201;R-MMU-3299685;R-MMU-5620971;R-MMU-5628897;R-MMU-611105;R-MMU-9627069;R-MMU-9707564;	mmu:13063;	18.9322	18.9159	18.9422	18.801	18.7232	18.8274	18.8688	18.6429	19.1408	18.8545	18.9168	18.7801	18.5416	18.8431	18.7497
Sart1_Q9Z315	1.16987	0.477869	-0.449808	0.807121	0.811486	-0.459119	-0.953521	1.04022	1.36031	-0.963474	-0.669205	0.106649	0.78457	-1.26286	-1.80011	Sart1	U4/U6.U5 tri-snRNP-associated protein 1	Q9Z315	0.0373947	0.497758	0.711377	-0.0373947	sp|Q9Z315|SNUT1_MOUSE U4/U6.U5 tri-snRNP-associated protein 1 OS=Mus musculus OX=10090 GN=Sart1 PE=1 SV=1	FUNCTION: Plays a role in mRNA splicing as a component of the U4/U6-U5 tri-snRNP, one of the building blocks of the spliceosome. May also bind to DNA. Appears to play a role in hypoxia-induced regulation of EPO gene expression. {ECO:0000269|PubMed:10887110}.	SUBCELLULAR LOCATION: Nucleus {ECO:0000250}.		maturation of 5S rRNA [GO:0000481]; mRNA cis splicing, via spliceosome [GO:0045292]; mRNA splicing, via spliceosome [GO:0000398]; positive regulation of cytotoxic T cell differentiation [GO:0045585]		Cajal body [GO:0015030]; catalytic step 2 spliceosome [GO:0071013]; Golgi apparatus [GO:0005794]; nuclear speck [GO:0016607]; nucleoplasm [GO:0005654]; nucleus [GO:0005634]; U2-type precatalytic spliceosome [GO:0071005]; U4/U6 x U5 tri-snRNP complex [GO:0046540]	GO:0000398; GO:0000481; GO:0005634; GO:0005654; GO:0005794; GO:0015030; GO:0016607; GO:0045292; GO:0045585; GO:0046540; GO:0071005; GO:0071013	R-MMU-72163;	mmu:20227;	18.6458	18.5769	18.4847	18.6097	18.6101	18.4838	18.4346	18.6329	18.6647	18.4336	18.4629	18.54	18.6074	18.4038	18.3504
Sntb1_Q99L88	0.171451	0.38787	0.300063	0.510289	0.355252	-1.9225	-1.226	0.515742	2	0.245862	-0.892555	0.272744	0.732951	-1.07004	-0.596702	Sntb1	Beta-1-syntrophin	Q99L88	0.0355422	0.497927	0.711377	0.0355422	sp|Q99L88|SNTB1_MOUSE Beta-1-syntrophin OS=Mus musculus OX=10090 GN=Sntb1 PE=1 SV=4	FUNCTION: Adapter protein that binds to and probably organizes the subcellular localization of a variety of membrane proteins. May link various receptors to the actin cytoskeleton and the dystrophin glycoprotein complex.	SUBCELLULAR LOCATION: Cell membrane, sarcolemma {ECO:0000269|PubMed:9214383}; Peripheral membrane protein {ECO:0000269|PubMed:9214383}; Cytoplasmic side {ECO:0000269|PubMed:9214383}. Cell junction {ECO:0000269|PubMed:9214383}. Cytoplasm, cytoskeleton {ECO:0000269|PubMed:9214383}. Note=In skeletal muscle, it localizes at the cytoplasmic side of the sarcolemmal membrane and at neuromuscular junctions.			actin binding [GO:0003779]; calmodulin binding [GO:0005516]; PDZ domain binding [GO:0030165]; structural molecule activity [GO:0005198]	cytoplasm [GO:0005737]; cytoskeleton [GO:0005856]; dystrophin-associated glycoprotein complex [GO:0016010]; protein-containing complex [GO:0032991]; sarcolemma [GO:0042383]; synapse [GO:0045202]	GO:0003779; GO:0005198; GO:0005516; GO:0005737; GO:0005856; GO:0016010; GO:0030165; GO:0032991; GO:0042383; GO:0045202		mmu:20649;	19.0359	19.0561	19.0479	19.0675	19.053	18.8407	18.9056	19.068	19.2264	19.0428	18.9367	19.0453	19.0882	18.9202	18.9643
Pcbd1_P61458	-0.0141882	0.0439085	-0.435945	0.416904	0.862616	-0.0480577	0.454436	-0.518005	1.95903	-0.930998	-0.787713	0.74969	1.33112	-1.51005	-1.57275	Pcbd1	Pterin-4-alpha-carbinolamine dehydratase	P61458	0.0765096	0.497979	0.711377	-0.0765096	sp|P61458|PHS_MOUSE Pterin-4-alpha-carbinolamine dehydratase OS=Mus musculus OX=10090 GN=Pcbd1 PE=1 SV=2	FUNCTION: Involved in tetrahydrobiopterin biosynthesis. Seems to both prevent the formation of 7-pterins and accelerate the formation of quinonoid-BH2. Coactivator for HNF1A-dependent transcription. Regulates the dimerization of homeodomain protein HNF1A and enhances its transcriptional activity (By similarity). Also acts as a coactivator for HNF1B-dependent transcription (By similarity). {ECO:0000250|UniProtKB:P61457, ECO:0000250|UniProtKB:P61459}.	SUBCELLULAR LOCATION: Cytoplasm {ECO:0000250|UniProtKB:P61459}. Nucleus {ECO:0000250|UniProtKB:P61459}. Note=Recruited to the nucleus through the interaction with HNF1B. {ECO:0000250|UniProtKB:P35680}.		L-phenylalanine metabolic process [GO:0006558]; positive regulation of transcription, DNA-templated [GO:0045893]; regulation of protein binding [GO:0043393]; tetrahydrobiopterin biosynthetic process [GO:0006729]	4-alpha-hydroxytetrahydrobiopterin dehydratase activity [GO:0008124]; identical protein binding [GO:0042802]; phenylalanine 4-monooxygenase activity [GO:0004505]; transcription coactivator activity [GO:0003713]	cytosol [GO:0005829]; nucleoplasm [GO:0005654]; nucleus [GO:0005634]	GO:0003713; GO:0004505; GO:0005634; GO:0005654; GO:0005829; GO:0006558; GO:0006729; GO:0008124; GO:0042802; GO:0043393; GO:0045893	R-MMU-8964208;	mmu:13180;	18.9668	18.9798	18.8727	19.0631	19.1626	18.9593	19.0714	18.8544	19.4073	18.7622	18.7942	19.1374	19.2671	18.633	18.619
Ppap2a_Q61469	0.999936	-0.695944	0.165523	0.566377	0.491473	-1.1099	-1.71545	0.107912	1.68317	-0.204764	-0.0647721	0.023305	1.39928	0.056448	-1.7026	Ppap2a	Lipid phosphate phosphohydrolase 1	Q61469	0.0617426	0.498029	0.711377	0.0617426	sp|Q61469|PLPP1_MOUSE Phospholipid phosphatase 1 OS=Mus musculus OX=10090 GN=Plpp1 PE=1 SV=1	FUNCTION: Magnesium-independent phospholipid phosphatase of the plasma membrane that catalyzes the dephosphorylation of a variety of glycerolipid and sphingolipid phosphate esters including phosphatidate/PA, lysophosphatidate/LPA, diacylglycerol pyrophosphate/DGPP, sphingosine 1-phosphate/S1P and ceramide 1-phosphate/C1P (PubMed:8702556, PubMed:10359651, PubMed:10818444, PubMed:10620492, PubMed:15461590, PubMed:19215222). Also acts on N-oleoyl ethanolamine phosphate/N-(9Z-octadecenoyl)-ethanolamine phosphate, a potential physiological compound (By similarity). Through its extracellular phosphatase activity allows both the hydrolysis and the cellular uptake of these bioactive lipid mediators from the milieu, regulating signal transduction in different cellular processes (PubMed:17379599). It is for instance essential for the extracellular hydrolysis of S1P and subsequent conversion into intracellular S1P (PubMed:17379599). Involved in the regulation of inflammation, platelets activation, cell proliferation and migration among other processes (PubMed:15461590, PubMed:17057224). May also have an intracellular activity to regulate phospholipid-mediated signaling pathways (PubMed:17057224). {ECO:0000250|UniProtKB:O14494, ECO:0000269|PubMed:10359651, ECO:0000269|PubMed:10620492, ECO:0000269|PubMed:10818444, ECO:0000269|PubMed:15461590, ECO:0000269|PubMed:17057224, ECO:0000269|PubMed:17379599, ECO:0000269|PubMed:19215222, ECO:0000269|PubMed:8702556}.	SUBCELLULAR LOCATION: Cell membrane {ECO:0000269|PubMed:10359651, ECO:0000269|PubMed:17379599, ECO:0000269|PubMed:19215222}; Multi-pass membrane protein {ECO:0000255}. Apical cell membrane {ECO:0000250|UniProtKB:O14494}; Multi-pass membrane protein {ECO:0000255}. Membrane raft {ECO:0000250|UniProtKB:O14494}; Multi-pass membrane protein {ECO:0000255}. Membrane, caveola {ECO:0000269|PubMed:11535125}; Multi-pass membrane protein {ECO:0000255}.		ceramide metabolic process [GO:0006672]; diacylglycerol biosynthetic process [GO:0006651]; phospholipid dephosphorylation [GO:0046839]; phospholipid metabolic process [GO:0006644]; signal transduction [GO:0007165]; sphingosine metabolic process [GO:0006670]	ceramide-1-phosphate phosphatase activity [GO:0106235]; diacylglycerol diphosphate phosphatase activity [GO:0000810]; lipid phosphatase activity [GO:0042577]; phosphatidate phosphatase activity [GO:0008195]; sphingosine-1-phosphate phosphatase activity [GO:0042392]	apical plasma membrane [GO:0016324]; caveola [GO:0005901]; integral component of plasma membrane [GO:0005887]; membrane [GO:0016020]; membrane raft [GO:0045121]; plasma membrane [GO:0005886]	GO:0000810; GO:0005886; GO:0005887; GO:0005901; GO:0006644; GO:0006651; GO:0006670; GO:0006672; GO:0007165; GO:0008195; GO:0016020; GO:0016324; GO:0042392; GO:0042577; GO:0045121; GO:0046839; GO:0106235	R-MMU-1660661;	mmu:19012;	15.2046	14.9034	15.0564	15.1276	15.1143	14.8299	14.7224	15.0462	15.3259	14.9907	15.0155	15.0312	15.2755	15.0371	14.7247
Rbm28_Q8CGC6	0.0704565	0.18894	0.0644396	-1.53523	-0.172668	0.686047	-0.871422	1.08061	-0.512524	1.69036	1.59563	-1.24897	-1.21453	-0.386825	0.56569	Rbm28	RNA-binding protein 28	Q8CGC6	0.0281825	0.498158	0.711407	0.0281825	sp|Q8CGC6|RBM28_MOUSE RNA-binding protein 28 OS=Mus musculus OX=10090 GN=Rbm28 PE=1 SV=4	FUNCTION: Nucleolar component of the spliceosomal ribonucleoprotein complexes. {ECO:0000250}.	SUBCELLULAR LOCATION: Nucleus, nucleolus {ECO:0000250}.		mRNA processing [GO:0006397]; RNA splicing [GO:0008380]	RNA binding [GO:0003723]	nucleolus [GO:0005730]; spliceosomal complex [GO:0005681]	GO:0003723; GO:0005681; GO:0005730; GO:0006397; GO:0008380		mmu:68272;	17.5964	17.6043	17.596	17.4887	17.5801	17.6376	17.5332	17.6641	17.5573	17.705	17.6986	17.5079	17.5102	17.5657	17.6296
Cebpz_P53569	-0.268482	-0.749145	-0.245719	-0.313737	-0.130493	0.966977	-0.674592	0.0484335	-0.969722	1.47911	2	-0.702538	-1.1059	0.30297	-0.245193	Cebpz	CCAAT/enhancer-binding protein zeta	P53569	0.0361139	0.498324	0.711467	0.0361139	sp|P53569|CEBPZ_MOUSE CCAAT/enhancer-binding protein zeta OS=Mus musculus OX=10090 GN=Cebpz PE=1 SV=2	FUNCTION: Stimulates transcription from the HSP70 promoter.	SUBCELLULAR LOCATION: Nucleus.		positive regulation of transcription by RNA polymerase II [GO:0045944]	transcription coactivator activity [GO:0003713]	CCAAT-binding factor complex [GO:0016602]; nucleus [GO:0005634]	GO:0003713; GO:0005634; GO:0016602; GO:0045944		mmu:12607;	16.0368	15.991	16.039	16.0325	16.0499	16.1545	15.9981	16.067	15.97	16.2033	16.3108	15.9954	15.957	16.0912	16.039
Numbl_O08919	0.754399	0.351426	0.657594	-0.167631	0.410043	-0.247316	-0.477396	1.44448	-0.942058	1.03461	0.102379	-1.05446	-2	0.287823	0.475536	Numbl	Numb-like protein	O08919	0.0731024	0.498554	0.711467	-0.0731024	sp|O08919|NUMBL_MOUSE Numb-like protein OS=Mus musculus OX=10090 GN=Numbl PE=1 SV=3	FUNCTION: Plays a role in the process of neurogenesis. Required throughout embryonic neurogenesis to maintain neural progenitor cells, also called radial glial cells (RGCs), by allowing their daughter cells to choose progenitor over neuronal cell fate. Not required for the proliferation of neural progenitor cells before the onset of embryonic neurogenesis. Also required postnatally in the subventricular zone (SVZ) neurogenesis by regulating SVZ neuroblasts survival and ependymal wall integrity. Negative regulator of NF-kappa-B signaling pathway. The inhibition of NF-kappa-B activation is mediated at least in part, by preventing MAP3K7IP2 to interact with polyubiquitin chains of TRAF6 and RIPK1 and by stimulating the 'Lys-48'-linked polyubiquitination and degradation of TRAF6 in cortical neurons. {ECO:0000269|PubMed:12410312, ECO:0000269|PubMed:15273690, ECO:0000269|PubMed:17174898, ECO:0000269|PubMed:9169836}.	SUBCELLULAR LOCATION: Cytoplasm {ECO:0000269|PubMed:9169836}. Note=Symmetrically distributed throughout the cytoplasm in non dividing neuroblasts of the CNS.		adherens junction organization [GO:0034332]; axonogenesis [GO:0007409]; cytokine-mediated signaling pathway [GO:0019221]; forebrain development [GO:0030900]; lateral ventricle development [GO:0021670]; nervous system development [GO:0007399]; neuroblast division in subventricular zone [GO:0021849]; neuroblast proliferation [GO:0007405]; positive regulation of dendrite morphogenesis [GO:0050775]; positive regulation of neurogenesis [GO:0050769]; protein metabolic process [GO:0019538]		cytoplasm [GO:0005737]	GO:0005737; GO:0007399; GO:0007405; GO:0007409; GO:0019221; GO:0019538; GO:0021670; GO:0021849; GO:0030900; GO:0034332; GO:0050769; GO:0050775		mmu:18223;	15.3843	15.2984	15.3636	15.1878	15.3109	15.1709	15.1219	15.5313	15.0229	15.444	15.2454	14.9989	14.6634	15.2849	15.3249
Vps11_Q91W86	2	0.181598	0.118542	0.430555	-0.641148	-0.364534	-0.817228	1.11849	-0.451148	0.358823	0.0165419	-0.341607	0.920065	-1.47016	-1.45354	Vps11	Vacuolar protein sorting-associated protein 11 homolog	Q91W86	0.0584584	0.498562	0.711467	-0.0584584	sp|Q91W86|VPS11_MOUSE Vacuolar protein sorting-associated protein 11 homolog OS=Mus musculus OX=10090 GN=Vps11 PE=1 SV=3	FUNCTION: Plays a role in vesicle-mediated protein trafficking to lysosomal compartments including the endocytic membrane transport and autophagic pathways. Believed to act as a core component of the putative HOPS and CORVET endosomal tethering complexes which are proposed to be involved in the Rab5-to-Rab7 endosome conversion probably implicating MON1A/B, and via binding SNAREs and SNARE complexes to mediate tethering and docking events during SNARE-mediated membrane fusion. The HOPS complex is proposed to be recruited to Rab7 on the late endosomal membrane and to regulate late endocytic, phagocytic and autophagic traffic towards lysosomes. The CORVET complex is proposed to function as a Rab5 effector to mediate early endosome fusion probably in specific endosome subpopulations. Required for fusion of endosomes and autophagosomes with lysosomes. Involved in cargo transport from early to late endosomes and required for the transition from early to late endosomes (By similarity). {ECO:0000250|UniProtKB:Q9H270}.	SUBCELLULAR LOCATION: Late endosome membrane {ECO:0000250|UniProtKB:Q9H270}; Peripheral membrane protein {ECO:0000250|UniProtKB:Q9H270}; Cytoplasmic side {ECO:0000305}. Lysosome membrane {ECO:0000250|UniProtKB:Q9H270}; Peripheral membrane protein {ECO:0000250|UniProtKB:Q9H270}; Cytoplasmic side {ECO:0000305}. Cytoplasmic vesicle {ECO:0000305}. Early endosome {ECO:0000305}. Cytoplasmic vesicle, autophagosome {ECO:0000305}. Cytoplasmic vesicle, clathrin-coated vesicle {ECO:0000305}.		autophagy [GO:0006914]; endosomal vesicle fusion [GO:0034058]; endosome organization [GO:0007032]; endosome to lysosome transport [GO:0008333]; intracellular protein transport [GO:0006886]; negative regulation of intracellular estrogen receptor signaling pathway [GO:0033147]; organelle fusion [GO:0048284]; positive regulation of cellular protein catabolic process [GO:1903364]; positive regulation of early endosome to late endosome transport [GO:2000643]; protein ubiquitination [GO:0016567]; regulation of organelle assembly [GO:1902115]; toxin transport [GO:1901998]; vacuole organization [GO:0007033]; vesicle docking involved in exocytosis [GO:0006904]	metal ion binding [GO:0046872]; nucleotide binding [GO:0000166]; protein domain specific binding [GO:0019904]; protein-macromolecule adaptor activity [GO:0030674]; syntaxin binding [GO:0019905]; ubiquitin protein ligase activity [GO:0061630]	actin filament [GO:0005884]; autophagosome [GO:0005776]; clathrin-coated vesicle [GO:0030136]; CORVET complex [GO:0033263]; early endosome [GO:0005769]; endocytic vesicle [GO:0030139]; endosome [GO:0005768]; HOPS complex [GO:0030897]; late endosome [GO:0005770]; late endosome membrane [GO:0031902]; lysosomal membrane [GO:0005765]; lysosome [GO:0005764]; presynaptic active zone [GO:0048786]	GO:0000166; GO:0005764; GO:0005765; GO:0005768; GO:0005769; GO:0005770; GO:0005776; GO:0005884; GO:0006886; GO:0006904; GO:0006914; GO:0007032; GO:0007033; GO:0008333; GO:0016567; GO:0019904; GO:0019905; GO:0030136; GO:0030139; GO:0030674; GO:0030897; GO:0031902; GO:0033147; GO:0033263; GO:0034058; GO:0046872; GO:0048284; GO:0048786; GO:0061630; GO:1901998; GO:1902115; GO:1903364; GO:2000643		mmu:71732;	17.882	17.5112	17.5006	17.5529	17.3733	17.4197	17.3438	17.6682	17.4052	17.5409	17.4835	17.4235	17.6349	17.2344	17.2372
Mug2_P28666	-0.658394	0.811562	0.62204	-0.802095	-0.223507	0.624135	0.873133	-1.07463	-0.753438	0.839125	0.764405	-0.90471	-2	0.9866	1.07011	Mug2	Murinoglobulin-2	P28666	0.327413	0.498689	0.711467	-0.327413	sp|P28666|MUG2_MOUSE Murinoglobulin-2 OS=Mus musculus OX=10090 GN=Mug2 PE=1 SV=2	FUNCTION: A proteinase activates the inhibitor by specific proteolysis in the bait region, which, by an unknown mechanism leads to reaction at the cysteinyl-glutamyl internal thiol ester site and to a conformational change, whereby the proteinase is trapped and/or covalently bound to the inhibitor. While in the tetrameric proteinase inhibitors steric inhibition is sufficiently strong, monomeric forms need a covalent linkage between the activated glutamyl residue of the original thiol ester and a terminal amino group of a lysine or another nucleophilic group on the proteinase, for inhibition to be effective.	SUBCELLULAR LOCATION: Secreted.			endopeptidase inhibitor activity [GO:0004866]; peptidase inhibitor activity [GO:0030414]; protease binding [GO:0002020]; serine-type endopeptidase inhibitor activity [GO:0004867]	extracellular space [GO:0005615]	GO:0002020; GO:0004866; GO:0004867; GO:0005615; GO:0030414		mmu:17837;	13.99	15.431	15.2453	13.8491	14.4163	15.2473	15.4914	13.582	13.8968	15.4581	15.3848	13.7485	12.5039	15.6026	15.6845
Golga3_P55937	0.156714	-0.0379784	-0.402644	0.0413894	0.152315	-0.878366	-0.411908	-0.611402	2	-0.378735	0.362837	0.56482	0.520496	-0.894536	-1.23113	Golga3	Golgin subfamily A member 3	P55937	0.0395478	0.498801	0.711467	0.0395478	sp|P55937|GOGA3_MOUSE Golgin subfamily A member 3 OS=Mus musculus OX=10090 GN=Golga3 PE=1 SV=3	FUNCTION: Plays an important role in spermatogenesis and/or testis development. Probably identical with the serologically detectable male antigen (SDM). Probably involved in maintaining Golgi structure. {ECO:0000269|PubMed:11835574}.	SUBCELLULAR LOCATION: Cytoplasm {ECO:0000250}. Golgi apparatus, Golgi stack membrane {ECO:0000250}; Peripheral membrane protein {ECO:0000250}.		cell differentiation [GO:0030154]; spermatogenesis [GO:0007283]		cytosol [GO:0005829]; endoplasmic reticulum-Golgi intermediate compartment [GO:0005793]; extrinsic component of Golgi membrane [GO:0090498]; Golgi apparatus [GO:0005794]; Golgi cisterna membrane [GO:0032580]; Golgi membrane [GO:0000139]; nucleolus [GO:0005730]; nucleoplasm [GO:0005654]	GO:0000139; GO:0005654; GO:0005730; GO:0005793; GO:0005794; GO:0005829; GO:0007283; GO:0030154; GO:0032580; GO:0090498	R-MMU-9696270;	mmu:269682;	18.9605	18.9396	18.9006	18.9481	18.96	18.8498	18.8996	18.8783	19.2697	18.9032	18.9825	19.0041	18.9994	18.848	18.812
Ptbp1_P17225	0.319492	-0.0631574	0.0731061	-0.153988	-0.375967	-1.00983	-0.172147	0.424791	2	-0.0648839	0.309585	0.47267	0.00600849	-1.5421	-1.1384	Ptbp1	Polypyrimidine tract-binding protein 1	P17225	0.0392583	0.498887	0.711467	0.0392583	sp|P17225|PTBP1_MOUSE Polypyrimidine tract-binding protein 1 OS=Mus musculus OX=10090 GN=Ptbp1 PE=1 SV=2	FUNCTION: Plays a role in pre-mRNA splicing and in the regulation of alternative splicing events. Activates exon skipping of its own pre-mRNA during muscle cell differentiation. Binds to the polypyrimidine tract of introns. May promote RNA looping when bound to two separate polypyrimidine tracts in the same pre-mRNA. May promote the binding of U2 snRNP to pre-mRNA. Cooperates with RAVER1 to modulate switching between mutually exclusive exons during maturation of the TPM1 pre-mRNA. Represses the splicing of MAPT/Tau exon 10. Binds to polypyrimidine-rich controlling element (PCE) of CFTR and promotes exon skipping of CFTR exon 9, thereby antagonizing TIA1 and its role in exon inclusion of CFTR exon 9. Plays a role in the splicing of pyruvate kinase PKM by binding repressively to a polypyrimidine tract flanking PKM exon 9, inhibiting exon 9 inclusion and resulting in exon 10 inclusion and production of the PKM M2 isoform. {ECO:0000250|UniProtKB:P26599}.	SUBCELLULAR LOCATION: Nucleus.		gene expression [GO:0010467]; IRES-dependent viral translational initiation [GO:0075522]; mRNA processing [GO:0006397]; negative regulation of mRNA splicing, via spliceosome [GO:0048025]; negative regulation of muscle cell differentiation [GO:0051148]; negative regulation of neuron differentiation [GO:0045665]; negative regulation of RNA splicing [GO:0033119]; neurogenesis [GO:0022008]; positive regulation of calcineurin-NFAT signaling cascade [GO:0070886]; positive regulation of protein dephosphorylation [GO:0035307]; positive regulation of transcription by RNA polymerase II [GO:0045944]; regulation of alternative mRNA splicing, via spliceosome [GO:0000381]; regulation of cell differentiation [GO:0045595]; regulation of RNA splicing [GO:0043484]; RNA splicing [GO:0008380]	mRNA binding [GO:0003729]; pre-mRNA binding [GO:0036002]; regulatory region RNA binding [GO:0001069]; RNA binding [GO:0003723]; sequence-specific DNA binding [GO:0043565]; single-stranded DNA binding [GO:0003697]; single-stranded DNA endodeoxyribonuclease activity [GO:0000014]	cytoplasm [GO:0005737]; neuron projection terminus [GO:0044306]; nucleus [GO:0005634]	GO:0000014; GO:0000381; GO:0001069; GO:0003697; GO:0003723; GO:0003729; GO:0005634; GO:0005737; GO:0006397; GO:0008380; GO:0010467; GO:0022008; GO:0033119; GO:0035307; GO:0036002; GO:0043484; GO:0043565; GO:0044306; GO:0045595; GO:0045665; GO:0045944; GO:0048025; GO:0051148; GO:0070886; GO:0075522	R-MMU-6803529;R-MMU-72163;R-MMU-72203;		18.441	18.4004	18.4149	18.3908	18.3673	18.3001	18.3889	18.4522	18.7162	18.4003	18.44	18.4573	18.4078	18.2437	18.2865
Mtco2_P00405	1.33889	0.565873	0.820508	0.626288	-0.387199	-0.960028	-0.642357	-0.15006	0.443057	-0.281013	1.11515	-0.551401	1.38755	-1.52451	-1.80075	Mtco2	Cytochrome c oxidase subunit 2	P00405	0.0420142	0.499008	0.711467	-0.0420142	sp|P00405|COX2_MOUSE Cytochrome c oxidase subunit 2 OS=Mus musculus OX=10090 GN=Mtco2 PE=1 SV=1	FUNCTION: Component of the cytochrome c oxidase, the last enzyme in the mitochondrial electron transport chain which drives oxidative phosphorylation. The respiratory chain contains 3 multisubunit complexes succinate dehydrogenase (complex II, CII), ubiquinol-cytochrome c oxidoreductase (cytochrome b-c1 complex, complex III, CIII) and cytochrome c oxidase (complex IV, CIV), that cooperate to transfer electrons derived from NADH and succinate to molecular oxygen, creating an electrochemical gradient over the inner membrane that drives transmembrane transport and the ATP synthase. Cytochrome c oxidase is the component of the respiratory chain that catalyzes the reduction of oxygen to water. Electrons originating from reduced cytochrome c in the intermembrane space (IMS) are transferred via the dinuclear copper A center (CU(A)) of subunit 2 and heme A of subunit 1 to the active site in subunit 1, a binuclear center (BNC) formed by heme A3 and copper B (CU(B)). The BNC reduces molecular oxygen to 2 water molecules using 4 electrons from cytochrome c in the IMS and 4 protons from the mitochondrial matrix. {ECO:0000250|UniProtKB:P00410}.	SUBCELLULAR LOCATION: Mitochondrion inner membrane {ECO:0000250|UniProtKB:P68530}; Multi-pass membrane protein {ECO:0000250|UniProtKB:P68530}.		ATP synthesis coupled electron transport [GO:0042773]; lactation [GO:0007595]; positive regulation of ATP biosynthetic process [GO:2001171]; positive regulation of hydrogen peroxide biosynthetic process [GO:0010729]; positive regulation of necrotic cell death [GO:0010940]; response to cold [GO:0009409]	copper ion binding [GO:0005507]; cytochrome-c oxidase activity [GO:0004129]	integral component of membrane [GO:0016021]; mitochondrial inner membrane [GO:0005743]; mitochondrial respiratory chain complex IV [GO:0005751]; mitochondrion [GO:0005739]; respiratory chain complex IV [GO:0045277]	GO:0004129; GO:0005507; GO:0005739; GO:0005743; GO:0005751; GO:0007595; GO:0009409; GO:0010729; GO:0010940; GO:0016021; GO:0042773; GO:0045277; GO:2001171	R-MMU-5628897;R-MMU-611105;R-MMU-9707564;	mmu:17709;	17.9857	17.8967	17.926	17.9036	17.7869	17.7209	17.7575	17.8142	17.8825	17.7991	17.9599	17.768	17.9913	17.6559	17.6241
Sbno1_Q689Z5	0.916094	0.129977	0.470562	1.29357	0.666824	-0.916943	-1.19103	0.601103	1.63055	0.303484	-0.391238	-0.0548399	-0.225166	-1.62751	-1.60544	Sbno1	Protein strawberry notch homolog 1	Q689Z5	0.0409283	0.499068	0.711467	-0.0409283	sp|Q689Z5|SBNO1_MOUSE Protein strawberry notch homolog 1 OS=Mus musculus OX=10090 GN=Sbno1 PE=1 SV=2				regulation of transcription, DNA-templated [GO:0006355]	chromatin DNA binding [GO:0031490]; histone binding [GO:0042393]	nucleus [GO:0005634]	GO:0005634; GO:0006355; GO:0031490; GO:0042393			15.1796	15.0919	15.1299	15.2217	15.1518	14.975	14.9444	15.1444	15.2593	15.1112	15.0337	15.0712	15.0522	14.8957	14.8982
Myo18a_Q9JMH9	0.880937	0.0301229	-0.875886	0.690251	0.169765	-1.02142	-1.30878	1.41896	1.67263	-0.60255	0.129141	0.00526768	1.0918	-0.814765	-1.46548	Myo18a	Unconventional myosin-XVIIIa	Q9JMH9	0.0342261	0.499236	0.711552	0.0342261	sp|Q9JMH9|MY18A_MOUSE Unconventional myosin-XVIIIa OS=Mus musculus OX=10090 GN=Myo18a PE=1 SV=2	FUNCTION: May link Golgi membranes to the cytoskeleton and participate in the tensile force required for vesicle budding from the Golgi. Thereby, may play a role in Golgi membrane trafficking and could indirectly give its flattened shape to the Golgi apparatus (PubMed:19837035). Alternatively, in concert with LURAP1 and CDC42BPA/CDC42BPB, has been involved in modulating lamellar actomyosin retrograde flow that is crucial to cell protrusion and migration (By similarity). May be involved in the maintenance of the stromal cell architectures required for cell to cell contact (PubMed:10733906). Regulates trafficking, expression, and activation of innate immune receptors on macrophages. Plays a role to suppress inflammatory responsiveness of macrophages via a mechanism that modulates CD14 trafficking (PubMed:25965346). Acts as a receptor of surfactant-associated protein A (SFTPA1/SP-A) and plays an important role in internalization and clearance of SFTPA1-opsonized S.aureus by alveolar macrophages (PubMed:21123169). Strongly enhances natural killer cell cytotoxicity (By similarity). {ECO:0000250|UniProtKB:Q92614, ECO:0000269|PubMed:10733906, ECO:0000269|PubMed:19837035, ECO:0000269|PubMed:21123169, ECO:0000269|PubMed:25965346}.	SUBCELLULAR LOCATION: Golgi apparatus {ECO:0000250|UniProtKB:Q92614}. Golgi apparatus, trans-Golgi network {ECO:0000250|UniProtKB:Q92614}. Golgi outpost {ECO:0000250|UniProtKB:D3ZFD0}. Cytoplasm, cytoskeleton, microtubule organizing center {ECO:0000250|UniProtKB:D3ZFD0}. Note=Recruited to the Golgi apparatus by GOLPH3 (By similarity). Localizes to the postsynaptic Golgi apparatus region, also named Golgi outpost, which shapes dendrite morphology by functioning as sites of acentrosomal microtubule nucleation (By similarity). {ECO:0000250|UniProtKB:D3ZFD0, ECO:0000250|UniProtKB:Q92614}.; SUBCELLULAR LOCATION: [Isoform 1]: Endoplasmic reticulum-Golgi intermediate compartment {ECO:0000269|PubMed:12761286}. Cytoplasm, cytoskeleton {ECO:0000269|PubMed:12761286}. Note=Colocalizes with actin. {ECO:0000269|PubMed:12761286}.; SUBCELLULAR LOCATION: [Isoform 2]: Cytoplasm {ECO:0000269|PubMed:12761286}. Note=Lacks the PDZ domain. Diffusely localized in the cytoplasm. {ECO:0000269|PubMed:12761286}.		actomyosin structure organization [GO:0031032]; asymmetric Golgi ribbon formation [GO:0090164]; cell migration [GO:0016477]; cellular response to interferon-gamma [GO:0071346]; Golgi organization [GO:0007030]; Golgi ribbon formation [GO:0090161]; Golgi vesicle budding [GO:0048194]; negative regulation of apoptotic process [GO:0043066]; positive regulation of opsonization [GO:1903028]; positive regulation of protein secretion [GO:0050714]; regulation of macrophage activation [GO:0043030]	actin filament binding [GO:0051015]; ADP binding [GO:0043531]; ATP binding [GO:0005524]	actomyosin [GO:0042641]; brush border [GO:0005903]; cytoskeleton [GO:0005856]; endoplasmic reticulum-Golgi intermediate compartment [GO:0005793]; Golgi membrane [GO:0000139]; myosin complex [GO:0016459]; phagocytic vesicle [GO:0045335]; trans-Golgi network [GO:0005802]	GO:0000139; GO:0005524; GO:0005793; GO:0005802; GO:0005856; GO:0005903; GO:0007030; GO:0016459; GO:0016477; GO:0031032; GO:0042641; GO:0043030; GO:0043066; GO:0043531; GO:0045335; GO:0048194; GO:0050714; GO:0051015; GO:0071346; GO:0090161; GO:0090164; GO:1903028		mmu:360013;	20.3561	20.2804	20.1997	20.3392	20.2928	20.1868	20.1612	20.4041	20.4266	20.2241	20.2892	20.2782	20.3749	20.2052	20.1472
Dnajc16_Q80TN4	0.0295442	-1.28097	0.753572	0.784185	-1.48018	-0.119534	0.038159	0.630477	1.70942	0.871163	0.434542	0.523482	-0.155204	-1.94079	-0.797856	Dnajc16	DnaJ homolog subfamily C member 16	Q80TN4	0.0759692	0.499576	0.711882	0.0759692	sp|Q80TN4|DJC16_MOUSE DnaJ homolog subfamily C member 16 OS=Mus musculus OX=10090 GN=Dnajc16 PE=1 SV=2		SUBCELLULAR LOCATION: Membrane {ECO:0000305}; Single-pass type IV membrane protein {ECO:0000305}.				integral component of membrane [GO:0016021]	GO:0016021		mmu:214063;	10.6896	10.3981	10.8506	10.8574	10.3538	10.6564	10.6915	10.8232	11.0632	10.8767	10.7796	10.7994	10.6485	10.2513	10.5055
Uprt_B1AVZ0	-0.0903082	0.160814	-0.119635	0.309256	0.170213	0.118125	0.706476	-0.389738	1.9603	-0.754189	-0.19215	0.465025	1.31102	-1.60589	-2	Uprt	Uracil phosphoribosyltransferase homolog	B1AVZ0	0.11871	0.499828	0.711955	-0.11871	sp|B1AVZ0|UPP_MOUSE Uracil phosphoribosyltransferase homolog OS=Mus musculus OX=10090 GN=Uprt PE=1 SV=1		SUBCELLULAR LOCATION: Cytoplasm {ECO:0000250}. Nucleus {ECO:0000250}.		female pregnancy [GO:0007565]; lactation [GO:0007595]; nucleoside metabolic process [GO:0009116]; response to insulin [GO:0032868]; UMP biosynthetic process [GO:0006222]	GTP binding [GO:0005525]	cytoplasm [GO:0005737]; cytosol [GO:0005829]; intracellular membrane-bounded organelle [GO:0043231]; nucleoplasm [GO:0005654]	GO:0005525; GO:0005654; GO:0005737; GO:0005829; GO:0006222; GO:0007565; GO:0007595; GO:0009116; GO:0032868; GO:0043231		mmu:331487;	13.7777	13.8664	13.7674	13.9189	13.8698	13.8514	14.0591	13.672	14.5019	13.5433	13.7418	13.9739	14.2726	13.2425	13.0859
Rela_Q04207	0.118449	0.153959	0.189106	0.674523	0.627713	-0.603264	0.196323	-1.17216	2	-0.345762	0.329628	-0.214458	1.24892	-1.49557	-1.74942	Rela	Transcription factor p65	Q04207	0.0423204	0.499874	0.711955	-0.0423204	sp|Q04207|TF65_MOUSE Transcription factor p65 OS=Mus musculus OX=10090 GN=Rela PE=1 SV=1	FUNCTION: NF-kappa-B is a pleiotropic transcription factor present in almost all cell types and is the endpoint of a series of signal transduction events that are initiated by a vast array of stimuli related to many biological processes such as inflammation, immunity, differentiation, cell growth, tumorigenesis and apoptosis. NF-kappa-B is a homo- or heterodimeric complex formed by the Rel-like domain-containing proteins RELA/p65, RELB, NFKB1/p105, NFKB1/p50, REL and NFKB2/p52. The heterodimeric RELA-NFKB1 complex appears to be most abundant one. The dimers bind at kappa-B sites in the DNA of their target genes and the individual dimers have distinct preferences for different kappa-B sites that they can bind with distinguishable affinity and specificity. Different dimer combinations act as transcriptional activators or repressors, respectively. The NF-kappa-B heterodimeric RELA-NFKB1 and RELA-REL complexes, for instance, function as transcriptional activators. NF-kappa-B is controlled by various mechanisms of post-translational modification and subcellular compartmentalization as well as by interactions with other cofactors or corepressors. NF-kappa-B complexes are held in the cytoplasm in an inactive state complexed with members of the NF-kappa-B inhibitor (I-kappa-B) family. In a conventional activation pathway, I-kappa-B is phosphorylated by I-kappa-B kinases (IKKs) in response to different activators, subsequently degraded thus liberating the active NF-kappa-B complex which translocates to the nucleus. The inhibitory effect of I-kappa-B on NF-kappa-B through retention in the cytoplasm is exerted primarily through the interaction with RELA. RELA shows a weak DNA-binding site which could contribute directly to DNA binding in the NF-kappa-B complex. Beside its activity as a direct transcriptional activator, it is also able to modulate promoters accessibility to transcription factors and thereby indirectly regulate gene expression (PubMed:29813070). Associates with chromatin at the NF-kappa-B promoter region via association with DDX1. Essential for cytokine gene expression in T-cells (By similarity). The NF-kappa-B homodimeric RELA-RELA complex appears to be involved in invasin-mediated activation of IL-8 expression (By similarity). {ECO:0000250|UniProtKB:Q04206, ECO:0000269|PubMed:21131967, ECO:0000269|PubMed:22244329, ECO:0000269|PubMed:29813070}.	SUBCELLULAR LOCATION: Nucleus {ECO:0000269|PubMed:21131967, ECO:0000269|PubMed:28378844}. Cytoplasm {ECO:0000269|PubMed:21131967}. Note=Nuclear, but also found in the cytoplasm in an inactive form complexed to an inhibitor (I-kappa-B) (PubMed:21131967). Colocalized with DDX1 in the nucleus upon TNF-alpha induction (By similarity). Colocalizes with GFI1 in the nucleus after lipopolysaccharide (LPS) stimulation. {ECO:0000250|UniProtKB:Q04206, ECO:0000269|PubMed:21131967}.		animal organ morphogenesis [GO:0009887]; cellular response to angiotensin [GO:1904385]; cellular response to hepatocyte growth factor stimulus [GO:0035729]; cellular response to hydrogen peroxide [GO:0070301]; cellular response to interleukin-1 [GO:0071347]; cellular response to interleukin-6 [GO:0071354]; cellular response to lipopolysaccharide [GO:0071222]; cellular response to lipoteichoic acid [GO:0071223]; cellular response to nicotine [GO:0071316]; cellular response to peptidoglycan [GO:0071224]; cellular response to tumor necrosis factor [GO:0071356]; cellular response to vascular endothelial growth factor stimulus [GO:0035924]; chromatin organization [GO:0006325]; cytokine-mediated signaling pathway [GO:0019221]; defense response [GO:0006952]; hair follicle development [GO:0001942]; I-kappaB kinase/NF-kappaB signaling [GO:0007249]; inflammatory response [GO:0006954]; innate immune response [GO:0045087]; interleukin-1-mediated signaling pathway [GO:0070498]; liver development [GO:0001889]; negative regulation of apoptotic process [GO:0043066]; negative regulation of extrinsic apoptotic signaling pathway [GO:2001237]; negative regulation of insulin receptor signaling pathway [GO:0046627]; negative regulation of NIK/NF-kappaB signaling [GO:1901223]; negative regulation of pri-miRNA transcription by RNA polymerase II [GO:1902894]; negative regulation of protein catabolic process [GO:0042177]; negative regulation of protein sumoylation [GO:0033234]; negative regulation of transcription, DNA-templated [GO:0045892]; negative regulation of transcription by RNA polymerase II [GO:0000122]; neuropeptide signaling pathway [GO:0007218]; NIK/NF-kappaB signaling [GO:0038061]; nucleotide-binding oligomerization domain containing 2 signaling pathway [GO:0070431]; positive regulation of amyloid-beta formation [GO:1902004]; positive regulation of cell population proliferation [GO:0008284]; positive regulation of chondrocyte differentiation [GO:0032332]; positive regulation of I-kappaB kinase/NF-kappaB signaling [GO:0043123]; positive regulation of interleukin-12 production [GO:0032735]; positive regulation of interleukin-8 production [GO:0032757]; positive regulation of leukocyte adhesion to vascular endothelial cell [GO:1904996]; positive regulation of miRNA metabolic process [GO:2000630]; positive regulation of NF-kappaB transcription factor activity [GO:0051092]; positive regulation of NIK/NF-kappaB signaling [GO:1901224]; positive regulation of pri-miRNA transcription by RNA polymerase II [GO:1902895]; positive regulation of Schwann cell differentiation [GO:0014040]; positive regulation of T cell receptor signaling pathway [GO:0050862]; positive regulation of transcription, DNA-templated [GO:0045893]; positive regulation of transcription by RNA polymerase II [GO:0045944]; positive regulation of transcription from RNA polymerase II promoter involved in cellular response to chemical stimulus [GO:1901522]; postsynapse to nucleus signaling pathway [GO:0099527]; regulation of DNA-templated transcription in response to stress [GO:0043620]; regulation of inflammatory response [GO:0050727]; regulation of NIK/NF-kappaB signaling [GO:1901222]; regulation of transcription, DNA-templated [GO:0006355]; regulation of transcription by RNA polymerase II [GO:0006357]; response to bacterium [GO:0009617]; response to cytokine [GO:0034097]; response to interleukin-1 [GO:0070555]; response to muramyl dipeptide [GO:0032495]; response to muscle stretch [GO:0035994]; response to organic substance [GO:0010033]; response to UV-B [GO:0010224]; transcription, DNA-templated [GO:0006351]; tumor necrosis factor-mediated signaling pathway [GO:0033209]	actinin binding [GO:0042805]; ankyrin repeat binding [GO:0071532]; chromatin binding [GO:0003682]; chromatin DNA binding [GO:0031490]; DNA binding [GO:0003677]; DNA-binding transcription activator activity, RNA polymerase II-specific [GO:0001228]; DNA-binding transcription factor activity [GO:0003700]; DNA-binding transcription factor activity, RNA polymerase II-specific [GO:0000981]; DNA-binding transcription factor binding [GO:0140297]; DNA-binding transcription repressor activity, RNA polymerase II-specific [GO:0001227]; enzyme binding [GO:0019899]; general transcription initiation factor binding [GO:0140296]; histone deacetylase binding [GO:0042826]; identical protein binding [GO:0042802]; NF-kappaB binding [GO:0051059]; peptide binding [GO:0042277]; phosphate ion binding [GO:0042301]; protein-containing complex binding [GO:0044877]; protein homodimerization activity [GO:0042803]; protein kinase binding [GO:0019901]; protein N-terminus binding [GO:0047485]; RNA polymerase II cis-regulatory region sequence-specific DNA binding [GO:0000978]; RNA polymerase II core promoter sequence-specific DNA binding [GO:0000979]; RNA polymerase II transcription regulatory region sequence-specific DNA binding [GO:0000977]; sequence-specific DNA binding [GO:0043565]; transcription cis-regulatory region binding [GO:0000976]; transcription coactivator binding [GO:0001223]; ubiquitin protein ligase binding [GO:0031625]	chromatin [GO:0000785]; cytoplasm [GO:0005737]; cytosol [GO:0005829]; glutamatergic synapse [GO:0098978]; NF-kappaB complex [GO:0071159]; NF-kappaB p50/p65 complex [GO:0035525]; nucleus [GO:0005634]; protein-containing complex [GO:0032991]; synapse [GO:0045202]; transcription regulator complex [GO:0005667]	GO:0000122; GO:0000785; GO:0000976; GO:0000977; GO:0000978; GO:0000979; GO:0000981; GO:0001223; GO:0001227; GO:0001228; GO:0001889; GO:0001942; GO:0003677; GO:0003682; GO:0003700; GO:0005634; GO:0005667; GO:0005737; GO:0005829; GO:0006325; GO:0006351; GO:0006355; GO:0006357; GO:0006952; GO:0006954; GO:0007218; GO:0007249; GO:0008284; GO:0009617; GO:0009887; GO:0010033; GO:0010224; GO:0014040; GO:0019221; GO:0019899; GO:0019901; GO:0031490; GO:0031625; GO:0032332; GO:0032495; GO:0032735; GO:0032757; GO:0032991; GO:0033209; GO:0033234; GO:0034097; GO:0035525; GO:0035729; GO:0035924; GO:0035994; GO:0038061; GO:0042177; GO:0042277; GO:0042301; GO:0042802; GO:0042803; GO:0042805; GO:0042826; GO:0043066; GO:0043123; GO:0043565; GO:0043620; GO:0044877; GO:0045087; GO:0045202; GO:0045892; GO:0045893; GO:0045944; GO:0046627; GO:0047485; GO:0050727; GO:0050862; GO:0051059; GO:0051092; GO:0070301; GO:0070431; GO:0070498; GO:0070555; GO:0071159; GO:0071222; GO:0071223; GO:0071224; GO:0071316; GO:0071347; GO:0071354; GO:0071356; GO:0071532; GO:0098978; GO:0099527; GO:0140296; GO:0140297; GO:1901222; GO:1901223; GO:1901224; GO:1901522; GO:1902004; GO:1902894; GO:1902895; GO:1904385; GO:1904996; GO:2000630; GO:2001237	R-MMU-1169091;R-MMU-1810476;R-MMU-193692;R-MMU-202424;R-MMU-209560;R-MMU-2871837;R-MMU-3134963;R-MMU-3214841;R-MMU-445989;R-MMU-448706;R-MMU-4755510;R-MMU-5607764;R-MMU-5621575;R-MMU-9020702;R-MMU-933542;	mmu:19697;	17.7275	17.7316	17.7357	17.7922	17.7868	17.6434	17.7365	17.5772	17.9514	17.6734	17.752	17.6887	17.8591	17.5395	17.5099
Gys1_Q9Z1E4	0.67141	-0.610719	1.79798	0.0340696	-1.55956	-0.187029	-1.47402	0.926569	0.118103	0.355914	1.10562	-0.542679	-0.802675	-0.948029	1.11504	Gys1	Glycogen [starch] synthase, muscle	Q9Z1E4	0.0480362	0.500001	0.711955	0.0480362	sp|Q9Z1E4|GYS1_MOUSE Glycogen [starch] synthase, muscle OS=Mus musculus OX=10090 GN=Gys1 PE=1 SV=2	FUNCTION: Transfers the glycosyl residue from UDP-Glc to the non-reducing end of alpha-1,4-glucan. {ECO:0000250}.			glycogen biosynthetic process [GO:0005978]; glycogen metabolic process [GO:0005977]; heart development [GO:0007507]	glucose binding [GO:0005536]; glycogen (starch) synthase activity [GO:0004373]; glycogen synthase activity, transferring glucose-1-phosphate [GO:0061547]; protein kinase binding [GO:0019901]	cytoplasm [GO:0005737]; inclusion body [GO:0016234]	GO:0004373; GO:0005536; GO:0005737; GO:0005977; GO:0005978; GO:0007507; GO:0016234; GO:0019901; GO:0061547	R-MMU-3322077;	mmu:14936;	13.5865	13.4134	13.7387	13.5004	13.2852	13.4706	13.2968	13.621	13.5118	13.5439	13.6452	13.4225	13.3874	13.3678	13.6464
Clasp1_Q80TV8	1.96125	-0.264278	0.312008	0.162891	-0.119752	-2	-1.34567	0.0677581	0.922075	0.226654	0.756453	0.267976	0.81554	-0.959657	-0.670436	Clasp1	CLIP-associating protein 1	Q80TV8	0.0345052	0.500346	0.711955	0.0345052	sp|Q80TV8|CLAP1_MOUSE CLIP-associating protein 1 OS=Mus musculus OX=10090 GN=Clasp1 PE=1 SV=2	FUNCTION: Microtubule plus-end tracking protein that promotes the stabilization of dynamic microtubules. Involved in the nucleation of noncentrosomal microtubules originating from the trans-Golgi network (TGN). Required for the polarization of the cytoplasmic microtubule arrays in migrating cells towards the leading edge of the cell. May act at the cell cortex to enhance the frequency of rescue of depolymerizing microtubules by attaching their plus-ends to cortical platforms composed of ERC1 and PHLDB2. This cortical microtubule stabilizing activity is regulated at least in part by phosphatidylinositol 3-kinase signaling. Also performs a similar stabilizing function at the kinetochore which is essential for the bipolar alignment of chromosomes on the mitotic spindle (By similarity). {ECO:0000250}.	SUBCELLULAR LOCATION: Cytoplasm, cytoskeleton {ECO:0000250}. Cytoplasm, cytoskeleton, microtubule organizing center, centrosome {ECO:0000250}. Chromosome, centromere, kinetochore {ECO:0000250}. Cytoplasm, cytoskeleton, spindle {ECO:0000250}. Golgi apparatus, trans-Golgi network {ECO:0000250}. Note=Localizes to microtubule plus ends. Localizes to centrosomes, kinetochores and the mitotic spindle from prometaphase. Subsequently localizes to the spindle midzone from anaphase and to the midbody from telophase. In migrating cells localizes to the plus ends of microtubules within the cell body and to the entire microtubule lattice within the lamella. Localizes to the cell cortex and this requires ERC1 and PHLDB2. {ECO:0000250}.		astral microtubule organization [GO:0030953]; cell division [GO:0051301]; establishment of mitotic spindle localization [GO:0040001]; establishment of spindle orientation [GO:0051294]; exit from mitosis [GO:0010458]; Golgi organization [GO:0007030]; microtubule anchoring [GO:0034453]; microtubule bundle formation [GO:0001578]; microtubule cytoskeleton organization [GO:0000226]; microtubule nucleation [GO:0007020]; microtubule organizing center organization [GO:0031023]; mitotic spindle assembly [GO:0090307]; mitotic spindle organization [GO:0007052]; negative regulation of microtubule depolymerization [GO:0007026]; negative regulation of microtubule polymerization or depolymerization [GO:0031111]; negative regulation of stress fiber assembly [GO:0051497]; negative regulation of wound healing, spreading of epidermal cells [GO:1903690]; positive regulation of basement membrane assembly involved in embryonic body morphogenesis [GO:1904261]; positive regulation of epithelial cell migration [GO:0010634]; positive regulation of exocytosis [GO:0045921]; positive regulation of extracellular matrix disassembly [GO:0090091]; regulation of epithelial to mesenchymal transition [GO:0010717]; regulation of focal adhesion assembly [GO:0051893]; regulation of gastrulation [GO:0010470]; regulation of microtubule cytoskeleton organization [GO:0070507]; vesicle targeting [GO:0006903]	dystroglycan binding [GO:0002162]; kinetochore binding [GO:0043515]; microtubule binding [GO:0008017]; microtubule plus-end binding [GO:0051010]	basal cortex [GO:0045180]; cell cortex [GO:0005938]; centrosomal corona [GO:0031592]; centrosome [GO:0005813]; cortical microtubule cytoskeleton [GO:0030981]; cytoplasmic microtubule [GO:0005881]; Golgi apparatus [GO:0005794]; kinetochore [GO:0000776]; kinetochore microtubule [GO:0005828]; microtubule cytoskeleton [GO:0015630]; microtubule organizing center [GO:0005815]; mitotic spindle [GO:0072686]; spindle microtubule [GO:0005876]	GO:0000226; GO:0000776; GO:0001578; GO:0002162; GO:0005794; GO:0005813; GO:0005815; GO:0005828; GO:0005876; GO:0005881; GO:0005938; GO:0006903; GO:0007020; GO:0007026; GO:0007030; GO:0007052; GO:0008017; GO:0010458; GO:0010470; GO:0010634; GO:0010717; GO:0015630; GO:0030953; GO:0030981; GO:0031023; GO:0031111; GO:0031592; GO:0034453; GO:0040001; GO:0043515; GO:0045180; GO:0045921; GO:0051010; GO:0051294; GO:0051301; GO:0051497; GO:0051893; GO:0070507; GO:0072686; GO:0090091; GO:0090307; GO:1903690; GO:1904261	R-MMU-141444;R-MMU-2467813;R-MMU-2500257;R-MMU-2565942;R-MMU-380259;R-MMU-380270;R-MMU-380284;R-MMU-380320;R-MMU-5620912;R-MMU-5663220;R-MMU-68877;R-MMU-8854518;R-MMU-9648025;	mmu:76707;	16.6463	16.4453	16.4974	16.4839	16.4584	16.2766	16.3476	16.4753	16.5525	16.4897	16.5375	16.4934	16.5428	16.3825	16.4086
Psma5_Q9Z2U1	-1.27052	0.0475824	-0.455714	-0.183549	0.134237	0.0636756	0.322874	-0.8694	2	-0.302678	0.614434	0.698067	0.804619	-1.11354	-1.15243	Psma5	Proteasome subunit alpha type-5	Q9Z2U1	0.0447296	0.500378	0.711955	0.0447296	sp|Q9Z2U1|PSA5_MOUSE Proteasome subunit alpha type-5 OS=Mus musculus OX=10090 GN=Psma5 PE=1 SV=1	FUNCTION: Component of the 20S core proteasome complex involved in the proteolytic degradation of most intracellular proteins. This complex plays numerous essential roles within the cell by associating with different regulatory particles. Associated with two 19S regulatory particles, forms the 26S proteasome and thus participates in the ATP-dependent degradation of ubiquitinated proteins. The 26S proteasome plays a key role in the maintenance of protein homeostasis by removing misfolded or damaged proteins that could impair cellular functions, and by removing proteins whose functions are no longer required. Associated with the PA200 or PA28, the 20S proteasome mediates ubiquitin-independent protein degradation. This type of proteolysis is required in several pathways including spermatogenesis (20S-PA200 complex) or generation of a subset of MHC class I-presented antigenic peptides (20S-PA28 complex). {ECO:0000269|PubMed:16581775, ECO:0000269|PubMed:22341445}.	SUBCELLULAR LOCATION: Cytoplasm {ECO:0000250|UniProtKB:P28066}. Nucleus {ECO:0000250|UniProtKB:P28066}.		proteasomal protein catabolic process [GO:0010498]; proteasome-mediated ubiquitin-dependent protein catabolic process [GO:0043161]		cytosol [GO:0005829]; nucleoplasm [GO:0005654]; nucleus [GO:0005634]; proteasome complex [GO:0000502]; proteasome core complex [GO:0005839]; proteasome core complex, alpha-subunit complex [GO:0019773]	GO:0000502; GO:0005634; GO:0005654; GO:0005829; GO:0005839; GO:0010498; GO:0019773; GO:0043161	R-MMU-1169091;R-MMU-1234176;R-MMU-1236978;R-MMU-174084;R-MMU-174154;R-MMU-174178;R-MMU-174184;R-MMU-187577;R-MMU-195253;R-MMU-202424;R-MMU-2467813;R-MMU-2871837;R-MMU-349425;R-MMU-350562;R-MMU-382556;R-MMU-450408;R-MMU-4608870;R-MMU-4641257;R-MMU-4641258;R-MMU-5358346;R-MMU-5607761;R-MMU-5607764;R-MMU-5610780;R-MMU-5610785;R-MMU-5632684;R-MMU-5658442;R-MMU-5668541;R-MMU-5676590;R-MMU-5687128;R-MMU-5689603;R-MMU-5689880;R-MMU-6798695;R-MMU-68827;R-MMU-68949;R-MMU-69017;R-MMU-69481;R-MMU-69601;R-MMU-75815;R-MMU-8852276;R-MMU-8854050;R-MMU-8932339;R-MMU-8939236;R-MMU-8939902;R-MMU-8941858;R-MMU-8948751;R-MMU-8951664;R-MMU-9020702;R-MMU-983168;	mmu:26442;	18.8951	19.0592	18.9966	19.0305	19.07	19.0612	19.0935	18.9451	19.3847	19.0156	19.1298	19.1402	19.1535	18.9147	18.9098
Akap2_O54931	0.941698	-0.314822	0.280554	0.709456	0.906968	-0.148702	-0.659986	2	1.26574	-1.39997	-0.71304	-0.527796	-0.19573	-1.15786	-1.06013	Akap2	A-kinase anchor protein 2	O54931	0.0246423	0.500534	0.711955	-0.0246423	sp|O54931|AKAP2_MOUSE A-kinase anchor protein 2 OS=Mus musculus OX=10090 GN=Akap2 PE=1 SV=3	FUNCTION: Binds to regulatory subunit (RII) of protein kinase A. May be involved in establishing polarity in signaling systems or in integrating PKA-RII isoforms with downstream effectors to capture, amplify and focus diffuse, trans-cellular signals carried by cAMP.								mmu:677884;	18.1979	18.1305	18.1624	18.1855	18.196	18.1394	18.112	18.2586	18.2153	18.0723	18.1092	18.1191	18.1369	18.0853	18.0905
Dcp1b_Q3U564	0.842567	0.969381	-0.651587	-0.888604	1.5231	0.14258	-0.681913	-1.48108	0.911531	0.512795	-0.472265	0.395394	1.18713	-0.611799	-1.69724	Dcp1b	mRNA-decapping enzyme 1B	Q3U564	0.10814	0.500548	0.711955	-0.10814	sp|Q3U564|DCP1B_MOUSE mRNA-decapping enzyme 1B OS=Mus musculus OX=10090 GN=Dcp1b PE=1 SV=1	FUNCTION: May play a role in the degradation of mRNAs, both in normal mRNA turnover and in nonsense-mediated mRNA decay. May remove the 7-methyl guanine cap structure from mRNA molecules, yielding a 5'-phosphorylated mRNA fragment and 7m-GDP (By similarity). {ECO:0000250|UniProtKB:Q9NPI6}.	SUBCELLULAR LOCATION: Cytoplasm {ECO:0000250|UniProtKB:Q8IZD4}. Nucleus {ECO:0000250|UniProtKB:Q9NPI6}.		cellular response to interleukin-17 [GO:0097398]; deadenylation-dependent decapping of nuclear-transcribed mRNA [GO:0000290]; deadenylation-independent decapping of nuclear-transcribed mRNA [GO:0031087]; nuclear-transcribed mRNA catabolic process, nonsense-mediated decay [GO:0000184]; positive regulation of catalytic activity [GO:0043085]; protein localization to nucleus [GO:0034504]; protein localization to P-body [GO:0110012]	enzyme activator activity [GO:0008047]; hydrolase activity [GO:0016787]; mRNA binding [GO:0003729]	cytosol [GO:0005829]; intracellular membrane-bounded organelle [GO:0043231]; nucleus [GO:0005634]; P-body [GO:0000932]	GO:0000184; GO:0000290; GO:0000932; GO:0003729; GO:0005634; GO:0005829; GO:0008047; GO:0016787; GO:0031087; GO:0034504; GO:0043085; GO:0043231; GO:0097398; GO:0110012	R-MMU-430039;		10.9424	10.9832	10.462	10.3858	11.1613	10.7173	10.4522	10.1952	10.9646	10.8364	10.5196	10.7986	11.0532	10.4748	10.1257
Ddx49_Q4FZF3	1.78444	-1.14958	-0.685276	1.13061	1.31296	0.126682	-1.20702	-0.561378	1.32824	0.0290405	0.156834	-0.530708	-0.985289	0.300279	-1.04982	Ddx49	Probable ATP-dependent RNA helicase DDX49	Q4FZF3	0.051684	0.500654	0.711955	-0.051684	sp|Q4FZF3|DDX49_MOUSE Probable ATP-dependent RNA helicase DDX49 OS=Mus musculus OX=10090 GN=Ddx49 PE=2 SV=1				positive regulation of cell growth [GO:0030307]; regulation of rRNA stability [GO:0044357]; rRNA processing [GO:0006364]	ATP binding [GO:0005524]; ATP hydrolysis activity [GO:0016887]; RNA binding [GO:0003723]; RNA helicase activity [GO:0003724]	nucleus [GO:0005634]	GO:0003723; GO:0003724; GO:0005524; GO:0005634; GO:0006364; GO:0016887; GO:0030307; GO:0044357	R-MMU-6791226;	mmu:234374;	13.0075	12.5762	12.6445	12.9114	12.9382	12.7638	12.5678	12.6627	12.9404	12.7495	12.7683	12.6672	12.6004	12.7893	12.5909
Mvk_Q9R008	1.53087	0.0546962	-0.967804	1.6982	0.219322	-0.802534	-0.3933	0.208591	0.993141	-0.70562	0.365656	0.797396	-1.25443	0.0206925	-1.76487	Mvk	Mevalonate kinase	Q9R008	0.0448524	0.500751	0.711955	-0.0448524	sp|Q9R008|KIME_MOUSE Mevalonate kinase OS=Mus musculus OX=10090 GN=Mvk PE=1 SV=1	FUNCTION: Catalyzes the phosphorylation of mevalonate to mevalonate 5-phosphate, a key step in isoprenoid and cholesterol biosynthesis. {ECO:0000250|UniProtKB:Q03426}.	SUBCELLULAR LOCATION: Cytoplasm {ECO:0000250|UniProtKB:P17256}. Peroxisome {ECO:0000250|UniProtKB:P17256}.		cholesterol biosynthetic process [GO:0006695]; isopentenyl diphosphate biosynthetic process, mevalonate pathway [GO:0019287]; isoprenoid biosynthetic process [GO:0008299]; negative regulation of inflammatory response [GO:0050728]; negative regulation of translation [GO:0017148]	ATP binding [GO:0005524]; identical protein binding [GO:0042802]; magnesium ion binding [GO:0000287]; mevalonate kinase activity [GO:0004496]; mRNA binding [GO:0003729]; sequence-specific mRNA binding [GO:1990825]	cytoplasm [GO:0005737]; cytosol [GO:0005829]; intracellular membrane-bounded organelle [GO:0043231]; peroxisome [GO:0005777]	GO:0000287; GO:0003729; GO:0004496; GO:0005524; GO:0005737; GO:0005777; GO:0005829; GO:0006695; GO:0008299; GO:0017148; GO:0019287; GO:0042802; GO:0043231; GO:0050728; GO:1990825	R-MMU-191273;	mmu:17855;	17.4402	17.2556	17.1278	17.4611	17.2762	17.1485	17.1996	17.2749	17.3729	17.1606	17.2945	17.3485	17.092	17.2514	17.0282
_P0DOV2	1.31269	-1.09296	0.794549	0.451675	0.16947	-0.75032	0.395381	0.57398	1.72512	-1.26239	-0.972028	0.194641	0.76173	-1.5914	-0.710148			P0DOV2	0.0675647	0.500778	0.711955	-0.0675647	sp|P0DOV2|IFI4_MOUSE Interferon-activable protein 204 OS=Mus musculus OX=10090 GN=Ifi204 PE=1 SV=1	FUNCTION: Interferon-stimulated protein that plays a role in several biological processes including cell differentiation, autophagy and innate immunity (PubMed:16244109, PubMed:25710914, PubMed:30936875). Cooperates with CGAS to sense dsDNA and activates the STING-dependent type I IFN pathway (PubMed:25710914, PubMed:33619523). Mechanistically, gets acteylated upon bacterial infection and then translocates from nucleus into cytoplasm to recruit STING for activation of TBK1-dependent IRF3 nuclear translocation and IFN-beta release (PubMed:28529930). Inhibits the transcription of ribosomal RNA. May inhibit DNA binding by UBTF. Inhibits cell growth via p53/TP53 and RB1-dependent and independent pathways. Acts as a coactivator of RUNX2 during osteogenesis. May be involved in macrophage differentiation. Enables skeletal muscle and cardiac myocyte differentiation by sequestring Id proteins in the cytosol and promoting their ubiquitination and subsequent degradation. {ECO:0000269|PubMed:10329630, ECO:0000269|PubMed:11940648, ECO:0000269|PubMed:15557274, ECO:0000269|PubMed:16244109, ECO:0000269|PubMed:16458891, ECO:0000269|PubMed:16556595, ECO:0000269|PubMed:16556596, ECO:0000269|PubMed:25710914, ECO:0000269|PubMed:28529930, ECO:0000269|PubMed:30936875, ECO:0000269|PubMed:33619523}.	SUBCELLULAR LOCATION: Nucleus {ECO:0000269|PubMed:28529930}. Nucleus, nucleolus. Cytoplasm {ECO:0000269|PubMed:28529930}. Note=Nuclear in proliferating cells, translocates to cytosol during cell differentiation or bacterial infection. {ECO:0000269|PubMed:28529930}.		activation of cysteine-type endopeptidase activity [GO:0097202]; activation of innate immune response [GO:0002218]; cellular response to glucose starvation [GO:0042149]; cellular response to interferon-alpha [GO:0035457]; cellular response to interferon-beta [GO:0035458]; cellular response to ionizing radiation [GO:0071479]; defense response to virus [GO:0051607]; innate immune response [GO:0045087]; inner ear development [GO:0048839]; intrinsic apoptotic signaling pathway by p53 class mediator [GO:0072332]; intrinsic apoptotic signaling pathway in response to DNA damage by p53 class mediator [GO:0042771]; monocyte differentiation [GO:0030224]; negative regulation of cysteine-type endopeptidase activity [GO:2000117]; negative regulation of DNA binding [GO:0043392]; negative regulation of innate immune response [GO:0045824]; negative regulation of transcription, DNA-templated [GO:0045892]; negative regulation of transcription by RNA polymerase II [GO:0000122]; negative regulation of viral genome replication [GO:0045071]; positive regulation of interleukin-1 beta production [GO:0032731]; positive regulation of osteoblast differentiation [GO:0045669]; positive regulation of transcription by RNA polymerase II [GO:0045944]; regulation of gene expression, epigenetic [GO:0040029]; regulation of transcription by RNA polymerase II [GO:0006357]; response to bacterium [GO:0009617]	DNA-binding transcription repressor activity, RNA polymerase II-specific [GO:0001227]; double-stranded DNA binding [GO:0003690]; identical protein binding [GO:0042802]; RNA polymerase II cis-regulatory region sequence-specific DNA binding [GO:0000978]; transcription coregulator activity [GO:0003712]	cytosol [GO:0005829]; nuclear inclusion body [GO:0042405]; nuclear speck [GO:0016607]; nucleolus [GO:0005730]; nucleoplasm [GO:0005654]; nucleus [GO:0005634]	GO:0000122; GO:0000978; GO:0001227; GO:0002218; GO:0003690; GO:0003712; GO:0005634; GO:0005654; GO:0005730; GO:0005829; GO:0006357; GO:0009617; GO:0016607; GO:0030224; GO:0032731; GO:0035457; GO:0035458; GO:0040029; GO:0042149; GO:0042405; GO:0042771; GO:0042802; GO:0043392; GO:0045071; GO:0045087; GO:0045669; GO:0045824; GO:0045892; GO:0045944; GO:0048839; GO:0051607; GO:0071479; GO:0072332; GO:0097202; GO:2000117	R-MMU-6798695;	mmu:15951;	16.4038	15.93	16.3018	16.2342	16.1786	15.9974	16.2231	16.2583	16.4851	15.8966	15.9538	16.1836	16.2953	15.8318	16.0054
Wbp2_P97765	-0.629268	1.07263	1.21798	-0.665832	-0.490002	0.294808	0.504725	-1.59509	-0.984124	1.19542	0.789809	-1.43363	-0.692828	0.0587463	1.35665	Wbp2	WW domain-binding protein 2	P97765	0.0541056	0.500903	0.711955	-0.0541056	sp|P97765|WBP2_MOUSE WW domain-binding protein 2 OS=Mus musculus OX=10090 GN=Wbp2 PE=1 SV=1	FUNCTION: Acts as transcriptional coactivator of estrogen and progesterone receptors (ESR1 and PGR) upon hormone activation. In presence of estrogen, binds to ESR1-responsive promoters. Required for YAP1 coactivation function on PGR activity. Synergizes with WBP2 in enhancing PGR activity (By similarity). Modulates expression of post-synaptic scaffolding proteins via regulation of ESR1, ESR2 and PGR (PubMed:26881968). {ECO:0000250|UniProtKB:Q969T9, ECO:0000269|PubMed:26881968}.	SUBCELLULAR LOCATION: Cytoplasm {ECO:0000250|UniProtKB:Q969T9}. Nucleus {ECO:0000250|UniProtKB:Q969T9}. Note=Translocates from cytoplasm to nucleus when phosphorylated. {ECO:0000250|UniProtKB:Q969T9}.		cellular response to estrogen stimulus [GO:0071391]; epigenetic maintenance of chromatin in transcription-competent conformation [GO:0045815]; establishment of protein localization [GO:0045184]; positive regulation of histone H3-K14 acetylation [GO:0071442]; positive regulation of intracellular estrogen receptor signaling pathway [GO:0033148]; positive regulation of transcription, DNA-templated [GO:0045893]; positive regulation of transcription by RNA polymerase II [GO:0045944]; progesterone receptor signaling pathway [GO:0050847]; response to estrogen [GO:0043627]; response to progesterone [GO:0032570]	chromatin DNA binding [GO:0031490]; estrogen receptor binding [GO:0030331]; RNA polymerase II cis-regulatory region sequence-specific DNA binding [GO:0000978]; transcription coactivator activity [GO:0003713]	chromatin [GO:0000785]; cytoplasm [GO:0005737]; nucleus [GO:0005634]	GO:0000785; GO:0000978; GO:0003713; GO:0005634; GO:0005737; GO:0030331; GO:0031490; GO:0032570; GO:0033148; GO:0043627; GO:0045184; GO:0045815; GO:0045893; GO:0045944; GO:0050847; GO:0071391; GO:0071442		mmu:22378;	17.7207	17.9841	18.0066	17.7151	17.7423	17.8638	17.8962	17.5712	17.6658	18.0032	17.9404	17.5962	17.7109	17.8272	18.0281
Gaa_P70699	-1.63853	0.567953	1.44346	-1.38962	-0.707172	0.876669	-0.492472	0.880006	-0.0715063	0.444703	0.710889	-0.465548	-1.57867	0.344333	1.07551	Gaa	Lysosomal alpha-glucosidase	P70699	0.0446722	0.500929	0.711955	0.0446722	sp|P70699|LYAG_MOUSE Lysosomal alpha-glucosidase OS=Mus musculus OX=10090 GN=Gaa PE=1 SV=2	FUNCTION: Essential for the degradation of glycogen in lysosomes. Has highest activity on alpha-1,4-linked glycosidic linkages, but can also hydrolyze alpha-1,6-linked glucans. {ECO:0000250|UniProtKB:P10253}.	SUBCELLULAR LOCATION: Lysosome {ECO:0000250|UniProtKB:P10253}. Lysosome membrane {ECO:0000250|UniProtKB:P10253}.		cardiac muscle contraction [GO:0060048]; diaphragm contraction [GO:0002086]; glycogen catabolic process [GO:0005980]; glycogen metabolic process [GO:0005977]; heart morphogenesis [GO:0003007]; locomotory behavior [GO:0007626]; lysosome organization [GO:0007040]; muscle cell cellular homeostasis [GO:0046716]; neuromuscular process controlling balance [GO:0050885]; neuromuscular process controlling posture [GO:0050884]; regulation of the force of heart contraction [GO:0002026]; striated muscle contraction [GO:0006941]; tissue development [GO:0009888]; vacuolar sequestering [GO:0043181]	alpha-1,4-glucosidase activity [GO:0004558]; alpha-glucosidase activity [GO:0090599]; carbohydrate binding [GO:0030246]; hydrolase activity, hydrolyzing O-glycosyl compounds [GO:0004553]; maltose alpha-glucosidase activity [GO:0032450]	intracellular membrane-bounded organelle [GO:0043231]; lysosomal membrane [GO:0005765]; lysosome [GO:0005764]; membrane [GO:0016020]	GO:0002026; GO:0002086; GO:0003007; GO:0004553; GO:0004558; GO:0005764; GO:0005765; GO:0005977; GO:0005980; GO:0006941; GO:0007040; GO:0007626; GO:0009888; GO:0016020; GO:0030246; GO:0032450; GO:0043181; GO:0043231; GO:0046716; GO:0050884; GO:0050885; GO:0060048; GO:0090599	R-MMU-6798695;R-MMU-70221;	mmu:14387;	17.5751	17.8498	17.9588	17.6061	17.6911	17.8883	17.7178	17.8887	17.7702	17.8345	17.8676	17.7212	17.5826	17.822	17.913
Sumf1_Q8R0F3	0.681613	0.0395111	0.258205	0.647841	0.309411	0.192271	-0.717355	-0.224389	1.65753	-0.113812	1.48076	-0.866828	0.162881	-1.27053	-2	Sumf1	Sulfatase-modifying factor 1	Q8R0F3	0.0352976	0.501472	0.712523	-0.0352976	sp|Q8R0F3|SUMF1_MOUSE Formylglycine-generating enzyme OS=Mus musculus OX=10090 GN=Sumf1 PE=1 SV=2	FUNCTION: Oxidase that catalyzes the conversion of cysteine to 3-oxoalanine on target proteins, using molecular oxygen and an unidentified reducing agent. 3-oxoalanine modification, which is also named formylglycine (fGly), occurs in the maturation of arylsulfatases and some alkaline phosphatases that use the hydrated form of 3-oxoalanine as a catalytic nucleophile. Known substrates include GALNS, ARSA, STS and ARSE. {ECO:0000250|UniProtKB:Q8NBK3}.	SUBCELLULAR LOCATION: Endoplasmic reticulum lumen {ECO:0000250|UniProtKB:Q8NBK3}.		post-translational protein modification [GO:0043687]; protein oxidation [GO:0018158]	cupric ion binding [GO:1903135]; Formylglycine-generating oxidase activity [GO:0120147]; identical protein binding [GO:0042802]	endoplasmic reticulum [GO:0005783]; endoplasmic reticulum lumen [GO:0005788]	GO:0005783; GO:0005788; GO:0018158; GO:0042802; GO:0043687; GO:0120147; GO:1903135	R-MMU-1660662;R-MMU-1663150;	mmu:58911;	15.422	15.3621	15.3825	15.4189	15.3873	15.3763	15.2914	15.3374	15.5131	15.3478	15.4966	15.2775	15.3736	15.2398	15.1495
Tubb5_P99024	-0.977956	-0.223992	-0.584332	0.00461274	0.324468	-0.292646	0.488697	-0.365048	2	-0.792493	0.0555819	0.983398	1.11732	-1.04356	-1.2576	Tubb5	Tubulin beta-5 chain	P99024	0.0872674	0.501546	0.712523	0.0872674	sp|P99024|TBB5_MOUSE Tubulin beta-5 chain OS=Mus musculus OX=10090 GN=Tubb5 PE=1 SV=1	FUNCTION: Tubulin is the major constituent of microtubules. It binds two moles of GTP, one at an exchangeable site on the beta chain and one at a non-exchangeable site on the alpha chain.	SUBCELLULAR LOCATION: Cytoplasm, cytoskeleton {ECO:0000269|PubMed:26637975}.		microtubule-based process [GO:0007017]; microtubule cytoskeleton organization [GO:0000226]; mitotic cell cycle [GO:0000278]; odontoblast differentiation [GO:0071895]; regulation of synapse organization [GO:0050807]; spindle assembly [GO:0051225]	GTPase activating protein binding [GO:0032794]; GTPase activity [GO:0003924]; GTP binding [GO:0005525]; MHC class I protein binding [GO:0042288]; protein-containing complex binding [GO:0044877]; protein domain specific binding [GO:0019904]; structural constituent of cytoskeleton [GO:0005200]; ubiquitin protein ligase binding [GO:0031625]	cell body [GO:0044297]; cytoplasm [GO:0005737]; cytoplasmic ribonucleoprotein granule [GO:0036464]; cytosol [GO:0005829]; membrane raft [GO:0045121]; microtubule [GO:0005874]; nuclear envelope lumen [GO:0005641]; nucleus [GO:0005634]; protein-containing complex [GO:0032991]; tubulin complex [GO:0045298]	GO:0000226; GO:0000278; GO:0003924; GO:0005200; GO:0005525; GO:0005634; GO:0005641; GO:0005737; GO:0005829; GO:0005874; GO:0007017; GO:0019904; GO:0031625; GO:0032794; GO:0032991; GO:0036464; GO:0042288; GO:0044297; GO:0044877; GO:0045121; GO:0045298; GO:0050807; GO:0051225; GO:0071895	R-MMU-2565942;R-MMU-380259;R-MMU-380270;R-MMU-380284;R-MMU-380320;R-MMU-5620912;R-MMU-6798695;R-MMU-8854518;	mmu:22154;	17.121	17.3158	17.2227	17.3749	17.4575	17.2981	17.4999	17.2794	18.0359	17.1689	17.388	17.6277	17.6623	17.1041	17.0488
Sumo2_P61957	0.538382	0.152835	0.889652	-0.446569	-0.0142451	0.277249	-0.141696	1.53088	-1.49308	0.72221	-0.742489	-0.380823	-2	0.518118	0.959844	Sumo2	Small ubiquitin-related modifier 2	P61957	0.0962767	0.501925	0.712908	-0.0962767	sp|P61957|SUMO2_MOUSE Small ubiquitin-related modifier 2 OS=Mus musculus OX=10090 GN=Sumo2 PE=1 SV=1	FUNCTION: Ubiquitin-like protein that can be covalently attached to proteins as a monomer or as a lysine-linked polymer. Covalent attachment via an isopeptide bond to its substrates requires prior activation by the E1 complex SAE1-SAE2 and linkage to the E2 enzyme UBE2I, and can be promoted by an E3 ligase such as PIAS1-4, RANBP2 or CBX4. This post-translational modification on lysine residues of proteins plays a crucial role in a number of cellular processes such as nuclear transport, DNA replication and repair, mitosis and signal transduction. Polymeric SUMO2 chains are also susceptible to polyubiquitination which functions as a signal for proteasomal degradation of modified proteins. Plays a role in the regulation of sumoylation status of SETX (By similarity). {ECO:0000250|UniProtKB:P61956}.	SUBCELLULAR LOCATION: Nucleus {ECO:0000250}. Nucleus, PML body {ECO:0000250}.		positive regulation of proteasomal ubiquitin-dependent protein catabolic process [GO:0032436]; positive regulation of transcription by RNA polymerase II [GO:0045944]; protein sumoylation [GO:0016925]	protein tag [GO:0031386]; SUMO transferase activity [GO:0019789]; ubiquitin-like protein ligase binding [GO:0044389]; ubiquitin protein ligase binding [GO:0031625]	nucleoplasm [GO:0005654]; nucleus [GO:0005634]; PML body [GO:0016605]	GO:0005634; GO:0005654; GO:0016605; GO:0016925; GO:0019789; GO:0031386; GO:0031625; GO:0032436; GO:0044389; GO:0045944	R-MMU-196791;R-MMU-3065679;R-MMU-3108214;R-MMU-3232118;R-MMU-3899300;R-MMU-4085377;R-MMU-4090294;R-MMU-4551638;R-MMU-4570464;R-MMU-4615885;R-MMU-5693607;R-MMU-5696395;	mmu:170930;	16.7193	16.6089	16.8199	16.4374	16.5611	16.6446	16.5246	17.0034	16.1378	16.7719	16.3526	16.4562	15.8867	16.7135	16.84
Enpp4_Q8BTJ4	0.279572	1.28897	2	-0.88072	-1.75218	1.15053	-0.990569	-0.141569	-0.236534	0.186454	-0.0484732	-0.374392	0.0524133	-0.568462	-0.297803	Enpp4	Bis(5-adenosyl)-triphosphatase enpp4	Q8BTJ4	0.0336741	0.50252	0.713598	-0.0336741	sp|Q8BTJ4|ENPP4_MOUSE Bis(5-adenosyl)-triphosphatase enpp4 OS=Mus musculus OX=10090 GN=Enpp4 PE=1 SV=1	FUNCTION: Hydrolyzes extracellular Ap3A into AMP and ADP, and Ap4A into AMP and ATP. Ap3A and Ap4A are diadenosine polyphosphates thought to induce proliferation of vascular smooth muscle cells. Acts as a procoagulant, mediating platelet aggregation at the site of nascent thrombus via release of ADP from Ap3A and activation of ADP receptors (By similarity). {ECO:0000250}.	SUBCELLULAR LOCATION: Cell membrane {ECO:0000250}; Single-pass type I membrane protein.		blood coagulation [GO:0007596]; positive regulation of blood coagulation [GO:0030194]; purine ribonucleoside catabolic process [GO:0046130]	bis(5'-adenosyl)-triphosphatase activity [GO:0047710]; metal ion binding [GO:0046872]	integral component of membrane [GO:0016021]; plasma membrane [GO:0005886]	GO:0005886; GO:0007596; GO:0016021; GO:0030194; GO:0046130; GO:0046872; GO:0047710	R-MMU-6798695;	mmu:224794;	16.4761	16.5649	16.6568	16.3739	16.2972	16.5527	16.3643	16.439	16.4306	16.4679	16.4472	16.4185	16.4561	16.4014	16.4252
Wars_P32921	1.1003	0.513876	0.998044	-0.813814	-2	-0.580067	-0.597662	1.26108	-0.701324	1.06044	0.860063	-0.916212	-0.973636	0.243893	0.561193	Wars	Tryptophan--tRNA ligase, cytoplasmic;T1-TrpRS;T2-TrpRS	P32921	0.0361681	0.502922	0.713643	0.0361681	sp|P32921|SYWC_MOUSE Tryptophan--tRNA ligase, cytoplasmic OS=Mus musculus OX=10090 GN=Wars1 PE=1 SV=2	FUNCTION: T1-TrpRS has aminoacylation activity while T2-TrpRS lacks it. T1-TrpRS and T2-TrpRS possess angiostatic activity. T2-TrpRS inhibits fluid shear stress-activated responses of endothelial cells. Regulates ERK, Akt, and eNOS activation pathways that are associated with angiogenesis, cytoskeletal reorganization and shear stress-responsive gene expression (By similarity). {ECO:0000250|UniProtKB:P23381}.	SUBCELLULAR LOCATION: Cytoplasm.		angiogenesis [GO:0001525]; negative regulation of protein kinase activity [GO:0006469]; negative regulation of protein phosphorylation [GO:0001933]; positive regulation of gene expression [GO:0010628]; positive regulation of protein-containing complex assembly [GO:0031334]; regulation of angiogenesis [GO:0045765]; regulation of protein ADP-ribosylation [GO:0010835]; tryptophanyl-tRNA aminoacylation [GO:0006436]	ATP binding [GO:0005524]; kinase inhibitor activity [GO:0019210]; protein domain specific binding [GO:0019904]; protein homodimerization activity [GO:0042803]; protein kinase binding [GO:0019901]; tryptophan-tRNA ligase activity [GO:0004830]	cytoplasm [GO:0005737]; cytosol [GO:0005829]; nucleus [GO:0005634]; protein-containing complex [GO:0032991]	GO:0001525; GO:0001933; GO:0004830; GO:0005524; GO:0005634; GO:0005737; GO:0005829; GO:0006436; GO:0006469; GO:0010628; GO:0010835; GO:0019210; GO:0019901; GO:0019904; GO:0031334; GO:0032991; GO:0042803; GO:0045765		mmu:22375;	18.5274	18.4706	18.5175	18.3422	18.2258	18.3648	18.3631	18.5429	18.3531	18.5235	18.5041	18.3323	18.3267	18.4445	18.4752
Mrpl52_Q9D0Y8	1.36691	-0.0625157	0.512432	-0.644034	-1.40004	0.62558	0.857732	-0.529288	-1.36884	0.905994	0.93508	-0.353093	-1.92146	0.293925	0.781627	Mrpl52	39S ribosomal protein L52, mitochondrial	Q9D0Y8	0.0889233	0.502932	0.713643	-0.0889233	sp|Q9D0Y8|RM52_MOUSE 39S ribosomal protein L52, mitochondrial OS=Mus musculus OX=10090 GN=Mrpl52 PE=1 SV=1		SUBCELLULAR LOCATION: Mitochondrion {ECO:0000250|UniProtKB:Q86TS9}.		mitochondrial translation [GO:0032543]; translation [GO:0006412]	structural constituent of ribosome [GO:0003735]	mitochondrial large ribosomal subunit [GO:0005762]; mitochondrion [GO:0005739]; nucleoplasm [GO:0005654]	GO:0003735; GO:0005654; GO:0005739; GO:0005762; GO:0006412; GO:0032543	R-MMU-5389840;R-MMU-5419276;	mmu:68836;	11.7654	11.3876	11.5396	11.2339	11.0341	11.5695	11.6308	11.2642	11.0423	11.6436	11.6513	11.3108	10.8963	11.4818	11.6107
Creld2_Q9CYA0	0.0192459	0.739549	1.01567	-0.947834	-0.494395	0.865681	0.0581125	-1.16696	-0.725534	1.0766	1.62702	-1.28804	-1.59106	0.800246	0.0116927	Creld2	Cysteine-rich with EGF-like domain protein 2	Q9CYA0	0.0879563	0.503115	0.713643	-0.0879563	sp|Q9CYA0|CREL2_MOUSE Protein disulfide isomerase Creld2 OS=Mus musculus OX=10090 GN=Creld2 PE=1 SV=1	FUNCTION: Protein disulfide isomerase (Probable). Might play a role in the unfolded protein response (Probable). May regulate transport of alpha4-beta2 neuronal acetylcholine receptor (By similarity). {ECO:0000250|UniProtKB:Q6UXH1, ECO:0000305|PubMed:23956175}.	SUBCELLULAR LOCATION: Endoplasmic reticulum {ECO:0000250|UniProtKB:Q6UXH1}.			calcium ion binding [GO:0005509]; protein disulfide isomerase activity [GO:0003756]	endoplasmic reticulum [GO:0005783]; extracellular space [GO:0005615]; Golgi apparatus [GO:0005794]	GO:0003756; GO:0005509; GO:0005615; GO:0005783; GO:0005794		mmu:76737;	19.6407	19.829	19.9012	19.3878	19.5064	19.862	19.6508	19.3306	19.446	19.9171	20.061	19.2989	19.2197	19.8448	19.6387
Wbscr22_Q9CY21	-0.837303	-0.799022	-0.852907	0.136642	1.80449	-0.117526	-0.617925	-1.02866	2	-0.409611	-0.185165	0.737181	0.96307	-0.183901	-0.809777	Wbscr22	Probable 18S rRNA (guanine-N(7))-methyltransferase	Q9CY21	0.0605195	0.503188	0.713643	0.0605195	sp|Q9CY21|BUD23_MOUSE Probable 18S rRNA (guanine-N(7))-methyltransferase OS=Mus musculus OX=10090 GN=Bud23 PE=1 SV=1	FUNCTION: S-adenosyl-L-methionine-dependent methyltransferase that specifically methylates the N(7) position of a guanine in 18S rRNA. Requires the methyltransferase adapter protein TRM112 for full rRNA methyltransferase activity. Involved in the pre-rRNA processing steps leading to small-subunit rRNA production independently of its RNA-modifying catalytic activity. Important for biogenesis end export of the 40S ribosomal subunit independent on its methyltransferase activity. Locus-specific steroid receptor coactivator. Potentiates transactivation by glucocorticoid (NR3C1), mineralocorticoid (NR3C2), androgen (AR) and progesterone (PGR) receptors. Required for the maintenance of open chromatin at the TSC22D3/GILZ locus to facilitate NR3C1 loading on the response elements. Required for maintenance of dimethylation on histone H3 'Lys-79' (H3K79me2), although direct histone methyltransferase activity is not observed in vitro. {ECO:0000250|UniProtKB:O43709}.	SUBCELLULAR LOCATION: Nucleus {ECO:0000250|UniProtKB:O43709}. Nucleus, nucleoplasm {ECO:0000250|UniProtKB:P25627}. Cytoplasm, perinuclear region {ECO:0000250|UniProtKB:O43709}. Cytoplasm {ECO:0000250|UniProtKB:O43709}. Note=Localized diffusely throughout the nucleus and the cytoplasm. Localizes to a polarized perinuclear structure, overlapping partially with the Golgi and lysosomes. Localization is not affected by glucocorticoid treatment. {ECO:0000250|UniProtKB:O43709}.		chromatin organization [GO:0006325]; positive regulation of rRNA processing [GO:2000234]; rRNA (guanine-N7)-methylation [GO:0070476]	protein heterodimerization activity [GO:0046982]; rRNA (guanine) methyltransferase activity [GO:0016435]	nucleolus [GO:0005730]; nucleoplasm [GO:0005654]; perinuclear region of cytoplasm [GO:0048471]	GO:0005654; GO:0005730; GO:0006325; GO:0016435; GO:0046982; GO:0048471; GO:0070476; GO:2000234	R-MMU-6791226;	mmu:66138;	15.0948	15.1015	15.092	15.2662	15.5598	15.2215	15.1334	15.0611	15.6295	15.1701	15.2096	15.3719	15.4117	15.2098	15.0996
Mtmr12_Q80TA6	-0.0916542	0.243605	-0.1112	0.564579	0.980556	-1.46215	-1.47577	1.44932	1.25566	-0.0769358	-1.31013	0.299745	1.27722	-0.851945	-0.690901	Mtmr12	Myotubularin-related protein 12	Q80TA6	0.0411255	0.503213	0.713643	0.0411255	sp|Q80TA6|MTMRC_MOUSE Myotubularin-related protein 12 OS=Mus musculus OX=10090 GN=Mtmr12 PE=1 SV=2	FUNCTION: Acts as an adapter for the myotubularin-related phosphatases (PubMed:23818870). Regulates phosphatase MTM1 protein stability and possibly its intracellular location (PubMed:23818870). By stabilizing MTM1 protein levels, required for skeletal muscle maintenance but not for myogenesis (PubMed:23818870). {ECO:0000269|PubMed:23818870}.	SUBCELLULAR LOCATION: Cytoplasm {ECO:0000250|UniProtKB:Q9C0I1}. Sarcoplasmic reticulum {ECO:0000269|PubMed:23818870}. Cytoplasm, myofibril, sarcomere {ECO:0000269|PubMed:23818870}. Note=Localizes to punctate vesicles when associated with MTM1 (By similarity). Localizes to triads, a structure formed by a T tubule and two sarcoplasmic reticulum terminal cisterna (PubMed:23818870). In skeletal muscles, co-localizes with MTM1 in the sarcomere (PubMed:23818870). Partially localizes to the sarcoplasmic reticulum in skeletal muscles (PubMed:23818870). {ECO:0000250|UniProtKB:Q9C0I1, ECO:0000269|PubMed:23818870}.		phosphatidylinositol dephosphorylation [GO:0046856]; toxin transport [GO:1901998]	phosphatase regulator activity [GO:0019208]; phosphatidylinositol-3-phosphatase activity [GO:0004438]	cytoplasm [GO:0005737]; sarcomere [GO:0030017]; sarcoplasmic reticulum [GO:0016529]	GO:0004438; GO:0005737; GO:0016529; GO:0019208; GO:0030017; GO:0046856; GO:1901998	R-MMU-1660516;	mmu:268783;	14.9805	15.0186	14.9783	15.0551	15.1023	14.8249	14.8234	15.1555	15.1335	14.9822	14.8422	15.025	15.136	14.8942	14.9125
Pald1_P70261	-0.0373138	0.105824	-0.658079	0.285188	0.0403286	-0.159344	-0.826085	0.114389	1.51887	-0.89439	-0.251768	0.496549	2	-0.838897	-1.45009	Pald1	Paladin	P70261	0.102239	0.503223	0.713643	0.102239	sp|P70261|PALD_MOUSE Paladin OS=Mus musculus OX=10090 GN=Pald1 PE=1 SV=1		SUBCELLULAR LOCATION: Cytoplasm, cytosol {ECO:0000250}.			protein tyrosine phosphatase activity [GO:0004725]	cytoplasm [GO:0005737]; cytosol [GO:0005829]	GO:0004725; GO:0005737; GO:0005829		mmu:27355;	15.7497	15.7935	15.5601	15.8483	15.7735	15.7125	15.5088	15.7961	16.2251	15.4879	15.6842	15.9128	16.5416	15.5049	15.3182
Itsn2_Q9Z0R6	0.778876	0.984893	0.179528	-0.286746	-0.67029	-0.749758	-1.61904	2	-0.712014	0.922135	-0.166676	-0.755678	-0.963812	0.0708592	0.680585	Itsn2	Intersectin-2	Q9Z0R6	0.0372816	0.503313	0.713643	0.0372816	sp|Q9Z0R6|ITSN2_MOUSE Intersectin-2 OS=Mus musculus OX=10090 GN=Itsn2 PE=1 SV=2	FUNCTION: Adapter protein that may provide indirect link between the endocytic membrane traffic and the actin assembly machinery. May regulate the formation of clathrin-coated vesicles (CCPs). Seems to be involved in CCPs maturation including invagination or budding. Involved in endocytosis of integrin beta-1 (ITGB1) and transferrin receptor (TFR). Plays a role in dendrite formation by melanocytes. {ECO:0000250|UniProtKB:Q9NZM3}.	SUBCELLULAR LOCATION: Cytoplasm {ECO:0000250}.		cell differentiation [GO:0030154]; clathrin-dependent synaptic vesicle endocytosis [GO:0150007]; endocytosis [GO:0006897]; endosomal transport [GO:0016197]; positive regulation of dendrite extension [GO:1903861]	calcium ion binding [GO:0005509]; guanyl-nucleotide exchange factor activity [GO:0005085]; molecular adaptor activity [GO:0060090]	centrosome [GO:0005813]; clathrin-coated pit [GO:0005905]; cytoplasm [GO:0005737]; presynapse [GO:0098793]	GO:0005085; GO:0005509; GO:0005737; GO:0005813; GO:0005905; GO:0006897; GO:0016197; GO:0030154; GO:0060090; GO:0098793; GO:0150007; GO:1903861	R-MMU-8856825;R-MMU-8856828;R-MMU-9013420;		18.7958	18.8165	18.7354	18.6885	18.6499	18.6419	18.5544	18.9496	18.6457	18.8102	18.7006	18.6413	18.6203	18.7245	18.7859
Col12a1_Q60847	-0.360703	0.630178	0.466002	-1.19991	-1.17976	0.220836	0.189783	-0.409063	-1.16561	1.2756	1.51752	-0.918649	-1.2508	1.30277	0.88181	Col12a1	Collagen alpha-1(XII) chain	Q60847	0.250117	0.503749	0.713918	0.250117	sp|Q60847|COCA1_MOUSE Collagen alpha-1(XII) chain OS=Mus musculus OX=10090 GN=Col12a1 PE=2 SV=3	FUNCTION: Type XII collagen interacts with type I collagen-containing fibrils, the COL1 domain could be associated with the surface of the fibrils, and the COL2 and NC3 domains may be localized in the perifibrillar matrix. {ECO:0000250}.	SUBCELLULAR LOCATION: Secreted, extracellular space, extracellular matrix {ECO:0000250}.		cell adhesion [GO:0007155]; endodermal cell differentiation [GO:0035987]		collagen-containing extracellular matrix [GO:0062023]; collagen trimer [GO:0005581]; extracellular space [GO:0005615]	GO:0005581; GO:0005615; GO:0007155; GO:0035987; GO:0062023	R-MMU-1442490;R-MMU-1650814;R-MMU-2022090;R-MMU-8948216;	mmu:12816;	14.1117	14.8618	14.7375	13.4765	13.4917	14.5519	14.5284	14.0751	13.5024	15.3503	15.5334	13.6894	13.4379	15.3709	15.0522
Fam136a_Q9CR98	1.09414	-0.391263	-0.772649	1.03036	1.52926	-0.669242	-0.392897	0.976203	0.407596	-0.0585094	-1.21396	1.01609	-1.95618	0.156352	-0.755305	Fam136a	Protein FAM136A	Q9CR98	0.0333449	0.503753	0.713918	-0.0333449	sp|Q9CR98|F136A_MOUSE Protein FAM136A OS=Mus musculus OX=10090 GN=Fam136a PE=1 SV=1						cytoplasm [GO:0005737]; mitochondrion [GO:0005739]	GO:0005737; GO:0005739		mmu:66488;	19.4733	19.3438	19.3105	19.4678	19.5113	19.3196	19.3437	19.463	19.4135	19.3728	19.2721	19.4665	19.2074	19.3916	19.3121
Ei24_Q61070	1.17159	-0.946877	-0.624941	0.584004	1.63014	-1.67511	-1.47959	1.03442	-0.178836	0.894082	0.290648	0.483932	-0.390025	-0.971043	0.177602	Ei24	Etoposide-induced protein 2.4	Q61070	0.0425027	0.503907	0.713918	0.0425027	sp|Q61070|EI24_MOUSE Etoposide-induced protein 2.4 OS=Mus musculus OX=10090 GN=Ei24 PE=1 SV=3	FUNCTION: Acts as a negative growth regulator via p53-mediated apoptosis pathway. Regulates formation of degradative autolysosomes during autophagy (By similarity). {ECO:0000250, ECO:0000269|PubMed:10594026, ECO:0000269|PubMed:15781622}.	SUBCELLULAR LOCATION: Nucleus membrane {ECO:0000250}; Multi-pass membrane protein {ECO:0000250}. Cytoplasm {ECO:0000250}. Endoplasmic reticulum membrane {ECO:0000269|PubMed:15781622}; Multi-pass membrane protein {ECO:0000269|PubMed:15781622}.		autophagy [GO:0006914]; cellular response to UV-C [GO:0071494]; intrinsic apoptotic signaling pathway in response to DNA damage [GO:0008630]; macroautophagy [GO:0016236]; negative regulation of cell growth [GO:0030308]; negative regulation of protein import into nucleus [GO:0042308]; neuromuscular process controlling balance [GO:0050885]; positive regulation of intrinsic apoptotic signaling pathway [GO:2001244]; response to xenobiotic stimulus [GO:0009410]	importin-alpha family protein binding [GO:0061676]	cytosol [GO:0005829]; endoplasmic reticulum [GO:0005783]; endoplasmic reticulum membrane [GO:0005789]; Golgi apparatus [GO:0005794]; integral component of membrane [GO:0016021]; nuclear membrane [GO:0031965]	GO:0005783; GO:0005789; GO:0005794; GO:0005829; GO:0006914; GO:0008630; GO:0009410; GO:0016021; GO:0016236; GO:0030308; GO:0031965; GO:0042308; GO:0050885; GO:0061676; GO:0071494; GO:2001244		mmu:13663;	15.1185	14.8678	14.9059	15.049	15.1728	14.7817	14.8048	15.1023	14.9587	15.0857	15.0143	15.0372	14.9337	14.865	15.0009
Mcm6_P97311	-1.30789	0.00234761	-0.749742	-0.471289	-0.0212484	0.785826	0.501212	-1.68044	1.54598	-0.81078	1.15705	0.915989	1.3466	-0.47049	-0.743114	Mcm6	DNA replication licensing factor MCM6	P97311	0.0770601	0.503972	0.713918	0.0770601	sp|P97311|MCM6_MOUSE DNA replication licensing factor MCM6 OS=Mus musculus OX=10090 GN=Mcm6 PE=1 SV=1	FUNCTION: Acts as component of the MCM2-7 complex (MCM complex) which is the putative replicative helicase essential for 'once per cell cycle' DNA replication initiation and elongation in eukaryotic cells. The active ATPase sites in the MCM2-7 ring are formed through the interaction surfaces of two neighboring subunits such that a critical structure of a conserved arginine finger motif is provided in trans relative to the ATP-binding site of the Walker A box of the adjacent subunit. The six ATPase active sites, however, are likely to contribute differentially to the complex helicase activity. {ECO:0000250|UniProtKB:Q14566}.	SUBCELLULAR LOCATION: Nucleus {ECO:0000250|UniProtKB:Q14566}. Chromosome {ECO:0000250|UniProtKB:Q14566}. Note=Binds to chromatin during G1 and detach from it during S phase. {ECO:0000250|UniProtKB:Q14566}.		DNA replication initiation [GO:0006270]; DNA unwinding involved in DNA replication [GO:0006268]; double-strand break repair via break-induced replication [GO:0000727]; mitotic DNA replication [GO:1902969]	ATP binding [GO:0005524]; ATP hydrolysis activity [GO:0016887]; DNA helicase activity [GO:0003678]; identical protein binding [GO:0042802]; single-stranded DNA binding [GO:0003697]	CMG complex [GO:0071162]; MCM complex [GO:0042555]; nucleoplasm [GO:0005654]; nucleus [GO:0005634]	GO:0000727; GO:0003678; GO:0003697; GO:0005524; GO:0005634; GO:0005654; GO:0006268; GO:0006270; GO:0016887; GO:0042555; GO:0042802; GO:0071162; GO:1902969	R-MMU-176187;R-MMU-68867;R-MMU-68949;R-MMU-68962;R-MMU-69052;	mmu:17219;	13.5142	13.8132	13.6416	13.7051	13.8078	13.992	13.9271	13.4292	14.1655	13.6277	14.0767	14.0217	14.12	13.7053	13.6431
Wdr7_Q920I9	0.649518	-0.361101	-0.152297	0.340669	-0.229282	-0.552884	-0.941478	1.19802	0.923305	-0.758622	-1.1181	1.48785	1.77843	-1.2063	-1.05774	Wdr7	WD repeat-containing protein 7	Q920I9	0.102281	0.504105	0.713918	0.102281	sp|Q920I9|WDR7_MOUSE WD repeat-containing protein 7 OS=Mus musculus OX=10090 GN=Wdr7 PE=1 SV=3				hematopoietic progenitor cell differentiation [GO:0002244]		cytoplasm [GO:0005737]; synaptic vesicle [GO:0008021]	GO:0002244; GO:0005737; GO:0008021		mmu:104082;	14.7599	14.4504	14.5143	14.6653	14.4908	14.3916	14.2726	14.9279	14.8437	14.3286	14.2186	15.0166	15.1056	14.1915	14.237
Apob_E9Q414	1.45824	-0.152242	0.131942	-1.74054	-0.689958	1.08837	-1.56857	1.05218	-0.654092	1.35156	0.549143	-0.565716	-0.477512	0.581678	-0.364476	Apob	Apolipoprotein B-100;Apolipoprotein B-48	E9Q414	0.0306759	0.50416	0.713918	0.0306759	sp|E9Q414|APOB_MOUSE Apolipoprotein B-100 OS=Mus musculus OX=10090 GN=Apob PE=1 SV=1	FUNCTION: Apolipoprotein B is a major protein constituent of chylomicrons (apo B-48), LDL (apo B-100) and VLDL (apo B-100). Apo B-100 functions as a recognition signal for the cellular binding and internalization of LDL particles by the apoB/E receptor.	SUBCELLULAR LOCATION: Cytoplasm {ECO:0000250|UniProtKB:P04114}. Secreted {ECO:0000250|UniProtKB:P04114}. Lipid droplet {ECO:0000250|UniProtKB:P04114}.		artery morphogenesis [GO:0048844]; cellular response to prostaglandin stimulus [GO:0071379]; cellular response to tumor necrosis factor [GO:0071356]; cholesterol efflux [GO:0033344]; cholesterol homeostasis [GO:0042632]; cholesterol metabolic process [GO:0008203]; cholesterol transport [GO:0030301]; fertilization [GO:0009566]; flagellated sperm motility [GO:0030317]; in utero embryonic development [GO:0001701]; lipid catabolic process [GO:0016042]; lipid metabolic process [GO:0006629]; lipoprotein biosynthetic process [GO:0042158]; lipoprotein catabolic process [GO:0042159]; lipoprotein metabolic process [GO:0042157]; lipoprotein transport [GO:0042953]; low-density lipoprotein particle clearance [GO:0034383]; low-density lipoprotein particle remodeling [GO:0034374]; nervous system development [GO:0007399]; positive regulation of cholesterol storage [GO:0010886]; positive regulation of gene expression [GO:0010628]; positive regulation of lipid storage [GO:0010884]; positive regulation of macrophage derived foam cell differentiation [GO:0010744]; post-embryonic development [GO:0009791]; regulation of cholesterol biosynthetic process [GO:0045540]; response to carbohydrate [GO:0009743]; response to estradiol [GO:0032355]; response to lipopolysaccharide [GO:0032496]; response to selenium ion [GO:0010269]; response to virus [GO:0009615]; spermatogenesis [GO:0007283]; triglyceride catabolic process [GO:0019433]; triglyceride mobilization [GO:0006642]	cholesterol transfer activity [GO:0120020]; heparin binding [GO:0008201]; lipase binding [GO:0035473]; low-density lipoprotein particle receptor binding [GO:0050750]; phospholipid binding [GO:0005543]	chylomicron [GO:0042627]; cytoplasm [GO:0005737]; cytosol [GO:0005829]; endoplasmic reticulum [GO:0005783]; endoplasmic reticulum exit site [GO:0070971]; extracellular region [GO:0005576]; extracellular space [GO:0005615]; high-density lipoprotein particle [GO:0034364]; intermediate-density lipoprotein particle [GO:0034363]; intracellular membrane-bounded organelle [GO:0043231]; lipid droplet [GO:0005811]; low-density lipoprotein particle [GO:0034362]; mature chylomicron [GO:0034359]; neuronal cell body [GO:0043025]; very-low-density lipoprotein particle [GO:0034361]; vesicle lumen [GO:0031983]; vesicle membrane [GO:0012506]	GO:0001701; GO:0005543; GO:0005576; GO:0005615; GO:0005737; GO:0005783; GO:0005811; GO:0005829; GO:0006629; GO:0006642; GO:0007283; GO:0007399; GO:0008201; GO:0008203; GO:0009566; GO:0009615; GO:0009743; GO:0009791; GO:0010269; GO:0010628; GO:0010744; GO:0010884; GO:0010886; GO:0012506; GO:0016042; GO:0019433; GO:0030301; GO:0030317; GO:0031983; GO:0032355; GO:0032496; GO:0033344; GO:0034359; GO:0034361; GO:0034362; GO:0034363; GO:0034364; GO:0034374; GO:0034383; GO:0035473; GO:0042157; GO:0042158; GO:0042159; GO:0042627; GO:0042632; GO:0042953; GO:0043025; GO:0043231; GO:0045540; GO:0048844; GO:0050750; GO:0070971; GO:0071356; GO:0071379; GO:0120020	R-MMU-202733;R-MMU-3000471;R-MMU-3000480;R-MMU-3000497;R-MMU-381426;R-MMU-432142;R-MMU-5686938;R-MMU-8856825;R-MMU-8856828;R-MMU-8866423;R-MMU-8957275;R-MMU-8963888;R-MMU-8963901;R-MMU-8964026;R-MMU-8964038;R-MMU-8964041;R-MMU-8964046;R-MMU-9707616;R-MMU-975634;	mmu:238055;	20.611	20.4857	20.5078	20.3622	20.4439	20.5822	20.3756	20.5794	20.4467	20.6027	20.5403	20.4536	20.4604	20.5428	20.4692
Nampt_Q99KQ4	0.958814	-0.545428	-0.492353	-0.257298	-0.111176	-0.302722	-0.556682	0.105056	2	-0.282683	0.129152	0.519328	0.0631972	-0.694236	-1.51607	Nampt	Nicotinamide phosphoribosyltransferase	Q99KQ4	0.0494536	0.504556	0.714325	0.0494536	sp|Q99KQ4|NAMPT_MOUSE Nicotinamide phosphoribosyltransferase OS=Mus musculus OX=10090 GN=Nampt PE=1 SV=1	FUNCTION: The secreted form behaves both as a cytokine with immunomodulating properties and an adipokine with anti-diabetic properties, it has no enzymatic activity, partly because of lack of activation by ATP, which has a low level in extracellular space and plasma (By similarity). Catalyzes the condensation of nicotinamide with 5-phosphoribosyl-1-pyrophosphate to yield nicotinamide mononucleotide, an intermediate in the biosynthesis of NAD. It is the rate limiting component in the mammalian NAD biosynthesis pathway. Plays a role in the modulation of circadian clock function. NAMPT-dependent oscillatory production of NAD regulates oscillation of clock target gene expression by releasing the core clock component: CLOCK-ARNTL/BMAL1 heterodimer from NAD-dependent SIRT1-mediated suppression. {ECO:0000250|UniProtKB:P43490, ECO:0000269|PubMed:12555668, ECO:0000269|PubMed:15381699, ECO:0000269|PubMed:19286518, ECO:0000269|PubMed:19299583}.	SUBCELLULAR LOCATION: Nucleus {ECO:0000250|UniProtKB:P43490}. Cytoplasm {ECO:0000269|PubMed:12555668}. Secreted {ECO:0000250|UniProtKB:P43490}. Note=Under non-inflammatory conditions, visfatin predominantly exhibits a granular pattern within the nucleus. Secreted by endothelial cells upon IL-1beta stimulation. Abundantly secreted in milk, reaching 100-fold higher concentrations compared to maternal serum. {ECO:0000250|UniProtKB:P43490}.		circadian regulation of gene expression [GO:0032922]; circadian rhythm [GO:0007623]; microglial cell activation [GO:0001774]; NAD biosynthetic process [GO:0009435]; negative regulation of autophagy [GO:0010507]; negative regulation of cellular senescence [GO:2000773]; positive regulation of nitric-oxide synthase biosynthetic process [GO:0051770]; positive regulation of smooth muscle cell proliferation [GO:0048661]; positive regulation of transcription by RNA polymerase II [GO:0045944]; regulation of lung blood pressure [GO:0014916]	cytokine activity [GO:0005125]; heterocyclic compound binding [GO:1901363]; identical protein binding [GO:0042802]; nicotinamide phosphoribosyltransferase activity [GO:0047280]; nicotinate-nucleotide diphosphorylase (carboxylating) activity [GO:0004514]; nucleotide binding [GO:0000166]	cell junction [GO:0030054]; cytoplasm [GO:0005737]; cytosol [GO:0005829]; extracellular space [GO:0005615]; nuclear speck [GO:0016607]; nucleus [GO:0005634]; plasma membrane [GO:0005886]	GO:0000166; GO:0001774; GO:0004514; GO:0005125; GO:0005615; GO:0005634; GO:0005737; GO:0005829; GO:0005886; GO:0007623; GO:0009435; GO:0010507; GO:0014916; GO:0016607; GO:0030054; GO:0032922; GO:0042802; GO:0045944; GO:0047280; GO:0048661; GO:0051770; GO:1901363; GO:2000773	R-MMU-197264;	mmu:59027;	19.2539	19.0414	19.0489	19.0821	19.1028	19.0757	19.0398	19.1333	19.5399	19.0785	19.1367	19.1918	19.1274	19.0204	18.9043
Myh7_Q91Z83	-0.567537	-0.0478399	0.0313974	-0.684345	-0.3552	0.222181	0.171821	-0.565205	-0.178666	0.0478916	2	-0.256052	-0.922635	-0.189212	-0.124134	Myh7	Myosin-7	Q91Z83	0.265916	0.505053	0.714842	0.265916	sp|Q91Z83|MYH7_MOUSE Myosin-7 OS=Mus musculus OX=10090 GN=Myh7 PE=2 SV=1	FUNCTION: Myosins are actin-based motor molecules with ATPase activity essential for muscle contraction. Forms regular bipolar thick filaments that, together with actin thin filaments, constitute the fundamental contractile unit of skeletal and cardiac muscle. {ECO:0000250|UniProtKB:P12883}.	SUBCELLULAR LOCATION: Cytoplasm, myofibril {ECO:0000250|UniProtKB:P02564}. Cytoplasm, myofibril, sarcomere {ECO:0000250|UniProtKB:P02564}. Note=Thick filaments of the myofibrils. {ECO:0000250|UniProtKB:P02564}.		adult heart development [GO:0007512]; ATP metabolic process [GO:0046034]; cardiac muscle contraction [GO:0060048]; cardiac muscle hypertrophy in response to stress [GO:0014898]; muscle contraction [GO:0006936]; muscle filament sliding [GO:0030049]; regulation of heart rate [GO:0002027]; regulation of slow-twitch skeletal muscle fiber contraction [GO:0031449]; regulation of the force of heart contraction [GO:0002026]; regulation of the force of skeletal muscle contraction [GO:0014728]; skeletal muscle contraction [GO:0003009]; striated muscle contraction [GO:0006941]; transition between fast and slow fiber [GO:0014883]; ventricular cardiac muscle tissue morphogenesis [GO:0055010]	actin filament binding [GO:0051015]; ATP binding [GO:0005524]; ATP hydrolysis activity [GO:0016887]; calmodulin binding [GO:0005516]; identical protein binding [GO:0042802]; microfilament motor activity [GO:0000146]; protein-containing complex binding [GO:0044877]	cytoplasm [GO:0005737]; muscle myosin complex [GO:0005859]; myofibril [GO:0030016]; myosin complex [GO:0016459]; myosin filament [GO:0032982]; sarcomere [GO:0030017]; stress fiber [GO:0001725]; Z disc [GO:0030018]	GO:0000146; GO:0001725; GO:0002026; GO:0002027; GO:0003009; GO:0005516; GO:0005524; GO:0005737; GO:0005859; GO:0006936; GO:0006941; GO:0007512; GO:0014728; GO:0014883; GO:0014898; GO:0016459; GO:0016887; GO:0030016; GO:0030017; GO:0030018; GO:0030049; GO:0031449; GO:0032982; GO:0042802; GO:0044877; GO:0046034; GO:0051015; GO:0055010; GO:0060048		mmu:140781;	14.0656	14.4852	14.5492	13.9712	14.237	14.7032	14.6625	14.0674	14.3795	14.5625	17.2832	14.3171	13.7788	14.371	14.4236
Scpep1_Q920A5	0.392038	-0.111271	1.53787	0.495812	-0.653652	0.19442	-0.572705	1.17883	0.926219	-2	-0.909526	0.677092	0.538784	-1.38602	-0.148394	Scpep1	Retinoid-inducible serine carboxypeptidase	Q920A5	0.057388	0.505396	0.714842	-0.057388	sp|Q920A5|RISC_MOUSE Retinoid-inducible serine carboxypeptidase OS=Mus musculus OX=10090 GN=Scpep1 PE=1 SV=2	FUNCTION: May be involved in vascular wall and kidney homeostasis.	SUBCELLULAR LOCATION: Secreted {ECO:0000305}.		blood vessel diameter maintenance [GO:0097746]; negative regulation of blood pressure [GO:0045776]	serine-type carboxypeptidase activity [GO:0004185]	cytosol [GO:0005829]; extracellular region [GO:0005576]	GO:0004185; GO:0005576; GO:0005829; GO:0045776; GO:0097746		mmu:74617;	17.5384	17.4543	17.7298	17.5558	17.3637	17.5054	17.3773	17.6699	17.6277	17.1122	17.321	17.586	17.5629	17.2414	17.4481
Nup62_Q63850	1.37563	0.192297	0.350725	0.296641	0.421571	-0.340154	-0.880412	2	0.885281	-0.614142	-0.663128	-0.111764	-0.800389	-1.27511	-1.1842	Nup62	Nuclear pore glycoprotein p62	Q63850	0.0336178	0.505448	0.714842	-0.0336178	sp|Q63850|NUP62_MOUSE Nuclear pore glycoprotein p62 OS=Mus musculus OX=10090 GN=Nup62 PE=1 SV=2	FUNCTION: Essential component of the nuclear pore complex. The N-terminal is probably involved in nucleocytoplasmic transport. The C-terminal is involved in protein-protein interaction probably via coiled-coil formation, promotes its association with centrosomes and may function in anchorage of p62 to the pore complex. Plays a role in mitotic cell cycle progression by regulating centrosome segregation, centriole maturation and spindle orientation. It might be involved in protein recruitment to the centrosome after nuclear breakdown. {ECO:0000250|UniProtKB:P37198}.	SUBCELLULAR LOCATION: Nucleus, nuclear pore complex {ECO:0000250|UniProtKB:P37198}. Cytoplasm, cytoskeleton, spindle pole {ECO:0000250|UniProtKB:P37198}. Nucleus envelope {ECO:0000250|UniProtKB:P37198}. Cytoplasm, cytoskeleton, microtubule organizing center, centrosome {ECO:0000250|UniProtKB:P37198}. Note=Central region of the nuclear pore, within the transporter. During mitotic cell division, it associates with the poles of the mitotic spindle. {ECO:0000250|UniProtKB:P37198}.		cell aging [GO:0007569]; cell death [GO:0008219]; cell migration [GO:0016477]; cell surface receptor signaling pathway [GO:0007166]; centriole assembly [GO:0098534]; centrosome cycle [GO:0007098]; mitotic cell cycle [GO:0000278]; mitotic centrosome separation [GO:0007100]; mitotic metaphase plate congression [GO:0007080]; mRNA transport [GO:0051028]; negative regulation of apoptotic process [GO:0043066]; negative regulation of cell population proliferation [GO:0008285]; negative regulation of epidermal growth factor receptor signaling pathway [GO:0042059]; negative regulation of MAP kinase activity [GO:0043407]; negative regulation of programmed cell death [GO:0043069]; negative regulation of Ras protein signal transduction [GO:0046580]; positive regulation of centriole replication [GO:0046601]; positive regulation of I-kappaB kinase/NF-kappaB signaling [GO:0043123]; positive regulation of mitotic cytokinetic process [GO:1903438]; positive regulation of mitotic nuclear division [GO:0045840]; positive regulation of protein localization to centrosome [GO:1904781]; positive regulation of transcription, DNA-templated [GO:0045893]; protein import into nucleus [GO:0006606]; regulation of mitotic spindle organization [GO:0060236]; regulation of protein import into nucleus [GO:0042306]; RNA export from nucleus [GO:0006405]; spermatogenesis [GO:0007283]	Hsp70 protein binding [GO:0030544]; Hsp90 protein binding [GO:0051879]; kinesin binding [GO:0019894]; phospholipid binding [GO:0005543]; protein-containing complex binding [GO:0044877]; PTB domain binding [GO:0051425]; SH2 domain binding [GO:0042169]; signaling receptor complex adaptor activity [GO:0030159]; structural constituent of nuclear pore [GO:0017056]; thyroid hormone receptor binding [GO:0046966]; ubiquitin binding [GO:0043130]	annulate lamellae [GO:0005642]; centrosome [GO:0005813]; cytoplasm [GO:0005737]; Flemming body [GO:0090543]; mitotic spindle [GO:0072686]; nuclear envelope [GO:0005635]; nuclear inner membrane [GO:0005637]; nuclear membrane [GO:0031965]; nuclear outer membrane [GO:0005640]; nuclear pore [GO:0005643]; nuclear pore central transport channel [GO:0044613]; nucleoplasm [GO:0005654]; protein-containing complex [GO:0032991]; ribonucleoprotein complex [GO:1990904]; spindle pole [GO:0000922]	GO:0000278; GO:0000922; GO:0005543; GO:0005635; GO:0005637; GO:0005640; GO:0005642; GO:0005643; GO:0005654; GO:0005737; GO:0005813; GO:0006405; GO:0006606; GO:0007080; GO:0007098; GO:0007100; GO:0007166; GO:0007283; GO:0007569; GO:0008219; GO:0008285; GO:0016477; GO:0017056; GO:0019894; GO:0030159; GO:0030544; GO:0031965; GO:0032991; GO:0042059; GO:0042169; GO:0042306; GO:0043066; GO:0043069; GO:0043123; GO:0043130; GO:0043407; GO:0044613; GO:0044877; GO:0045840; GO:0045893; GO:0046580; GO:0046601; GO:0046966; GO:0051028; GO:0051425; GO:0051879; GO:0060236; GO:0072686; GO:0090543; GO:0098534; GO:1903438; GO:1904781; GO:1990904	R-MMU-159227;R-MMU-159230;R-MMU-159231;R-MMU-159236;R-MMU-170822;R-MMU-191859;R-MMU-3108214;R-MMU-3232142;R-MMU-3301854;R-MMU-3371453;R-MMU-4085377;R-MMU-4551638;R-MMU-4570464;R-MMU-4615885;R-MMU-5578749;	mmu:18226;	17.4577	17.3529	17.3669	17.3621	17.3732	17.3057	17.2578	17.5438	17.4143	17.2814	17.2771	17.3259	17.2649	17.2228	17.2309
Metap1_Q8BP48	-0.286129	1.18737	1.61223	-1.66115	-1.51887	-0.544808	-0.136538	0.198066	0.871312	0.921832	0.905598	-1.33898	-0.478758	0.152628	0.116203	Metap1	Methionine aminopeptidase 1	Q8BP48	0.0404918	0.505461	0.714842	0.0404918	sp|Q8BP48|MAP11_MOUSE Methionine aminopeptidase 1 OS=Mus musculus OX=10090 GN=Metap1 PE=1 SV=1	FUNCTION: Cotranslationally removes the N-terminal methionine from nascent proteins. The N-terminal methionine is often cleaved when the second residue in the primary sequence is small and uncharged (Met-Ala-, Cys, Gly, Pro, Ser, Thr, or Val). {ECO:0000255|HAMAP-Rule:MF_03174}.	SUBCELLULAR LOCATION: Cytoplasm {ECO:0000255|HAMAP-Rule:MF_03174}.		protein initiator methionine removal [GO:0070084]	metal ion binding [GO:0046872]; metalloaminopeptidase activity [GO:0070006]	cytoplasm [GO:0005737]	GO:0005737; GO:0046872; GO:0070006; GO:0070084	R-MMU-2514859;	mmu:75624;	17.4134	17.5786	17.6263	17.2591	17.2751	17.3843	17.4301	17.4677	17.5432	17.5488	17.547	17.2953	17.3917	17.4626	17.4585
Ikbkap_Q7TT37	0.102879	-0.404515	0.188786	0.711566	0.222101	-1.46702	-0.732499	1.03359	1.02873	-0.890119	0.660231	0.551469	1.72768	-1.07688	-1.656	Ikbkap	Elongator complex protein 1	Q7TT37	0.0367869	0.505466	0.714842	0.0367869	sp|Q7TT37|ELP1_MOUSE Elongator complex protein 1 OS=Mus musculus OX=10090 GN=Elp1 PE=1 SV=2	FUNCTION: Component of the elongator complex which is required for multiple tRNA modifications, including mcm5U (5-methoxycarbonylmethyl uridine), mcm5s2U (5-methoxycarbonylmethyl-2-thiouridine), and ncm5U (5-carbamoylmethyl uridine) (By similarity). The elongator complex catalyzes the formation of carboxymethyluridine in the wobble base at position 34 in tRNAs (PubMed:23717213). Regulates the migration and branching of projection neurons in the developing cerebral cortex, through a process depending on alpha-tubulin acetylation (PubMed:22854966). ELP1 binds to tRNA, mediating interaction of the elongator complex with tRNA (By similarity). May act as a scaffold protein that assembles active IKK-MAP3K14 complexes (IKKA, IKKB and MAP3K14/NIK) (By similarity). {ECO:0000250|UniProtKB:O95163, ECO:0000250|UniProtKB:Q06706, ECO:0000269|PubMed:22854966}.	SUBCELLULAR LOCATION: Cytoplasm {ECO:0000269|PubMed:19185337, ECO:0000269|PubMed:23717213, ECO:0000269|PubMed:31827135}. Nucleus {ECO:0000250|UniProtKB:O95163}.		I-kappaB phosphorylation [GO:0007252]; tRNA wobble base 5-methoxycarbonylmethyl-2-thiouridinylation [GO:0002926]; tRNA wobble uridine modification [GO:0002098]	ATP binding [GO:0005524]; protein kinase activity [GO:0004672]; protein self-association [GO:0043621]; tRNA binding [GO:0000049]	cytoplasm [GO:0005737]; cytosol [GO:0005829]; elongator holoenzyme complex [GO:0033588]; nucleus [GO:0005634]	GO:0000049; GO:0002098; GO:0002926; GO:0004672; GO:0005524; GO:0005634; GO:0005737; GO:0005829; GO:0007252; GO:0033588; GO:0043621		mmu:230233;	15.2522	15.2017	15.2608	15.3129	15.2641	15.0958	15.169	15.3449	15.3445	15.1533	15.3077	15.2969	15.4141	15.1347	15.077
Hist1h3a_P68433	0.67985	0.402413	0.41143	0.152312	0.904883	-0.993409	-0.284663	1.96998	0.799861	0.143252	-0.611574	-0.447393	0.221614	-2	-1.16153	Hist1h3a	Histone H3.1	P68433	0.0620413	0.505731	0.715011	-0.0620413	sp|P68433|H31_MOUSE Histone H3.1 OS=Mus musculus OX=10090 GN=H3c1 PE=1 SV=2	FUNCTION: Core component of nucleosome. Nucleosomes wrap and compact DNA into chromatin, limiting DNA accessibility to the cellular machineries which require DNA as a template. Histones thereby play a central role in transcription regulation, DNA repair, DNA replication and chromosomal stability. DNA accessibility is regulated via a complex set of post-translational modifications of histones, also called histone code, and nucleosome remodeling.	SUBCELLULAR LOCATION: Nucleus. Chromosome.		DNA replication-dependent chromatin assembly [GO:0006335]; nucleosome assembly [GO:0006334]; regulation of gene silencing [GO:0060968]	DNA binding [GO:0003677]; protein heterodimerization activity [GO:0046982]	nuclear chromosome [GO:0000228]; nucleoplasm [GO:0005654]; nucleosome [GO:0000786]; nucleus [GO:0005634]; protein-containing complex [GO:0032991]	GO:0000228; GO:0000786; GO:0003677; GO:0005634; GO:0005654; GO:0006334; GO:0006335; GO:0032991; GO:0046982; GO:0060968	R-MMU-1266695;R-MMU-212300;R-MMU-2559580;R-MMU-2559582;R-MMU-3214815;R-MMU-3214841;R-MMU-3214842;R-MMU-3214847;R-MMU-3214858;R-MMU-3247509;R-MMU-427359;R-MMU-427413;R-MMU-5250924;R-MMU-5578749;R-MMU-5625886;R-MMU-68616;R-MMU-73728;R-MMU-73772;R-MMU-8936459;R-MMU-9018519;R-MMU-983231;	mmu:319152;mmu:319153;mmu:360198;mmu:97908;	15.6009	15.5504	15.552	15.5049	15.6418	15.2964	15.4254	15.8356	15.6227	15.5032	15.3659	15.3957	15.5175	15.0792	15.2658
Aldh6a1_Q9EQ20	0.95126	-0.747845	-0.288208	0.813419	-0.188626	-0.992996	-0.900383	1.4262	1.35647	-0.48579	-0.633918	0.895684	1.24165	-0.989792	-1.45714	Aldh6a1	Methylmalonate-semialdehyde dehydrogenase [acylating], mitochondrial	Q9EQ20	0.0395537	0.505809	0.715011	0.0395537	sp|Q9EQ20|MMSA_MOUSE Methylmalonate-semialdehyde dehydrogenase [acylating], mitochondrial OS=Mus musculus OX=10090 GN=Aldh6a1 PE=1 SV=1	FUNCTION: Plays a role in valine and pyrimidine metabolism. Binds fatty acyl-CoA (By similarity). {ECO:0000250}.	SUBCELLULAR LOCATION: Mitochondrion {ECO:0000250}.		beta-alanine catabolic process [GO:0019484]; brown fat cell differentiation [GO:0050873]; thymine catabolic process [GO:0006210]; thymine metabolic process [GO:0019859]; valine catabolic process [GO:0006574]; valine metabolic process [GO:0006573]	malonate-semialdehyde dehydrogenase (acetylating, NAD+) activity [GO:0102662]; malonate-semialdehyde dehydrogenase (acetylating) activity [GO:0018478]; methylmalonate-semialdehyde dehydrogenase (acylating) activity [GO:0004491]; thiolester hydrolase activity [GO:0016790]	mitochondrion [GO:0005739]; nucleoplasm [GO:0005654]	GO:0004491; GO:0005654; GO:0005739; GO:0006210; GO:0006573; GO:0006574; GO:0016790; GO:0018478; GO:0019484; GO:0019859; GO:0050873; GO:0102662	R-MMU-70895;	mmu:104776;	22.394	22.2086	22.2587	22.3789	22.2696	22.1818	22.1919	22.4458	22.4382	22.2372	22.221	22.3879	22.4256	22.1822	22.1312
Rhog_P84096	0.65924	-0.585332	-0.0139502	1.56268	0.0533482	-1.8215	-1.20221	1.27582	1.02908	0.116879	-0.187853	1.06954	0.102554	-1.085	-0.973292	Rhog	Rho-related GTP-binding protein RhoG	P84096	0.0402689	0.505921	0.715011	0.0402689	sp|P84096|RHOG_MOUSE Rho-related GTP-binding protein RhoG OS=Mus musculus OX=10090 GN=Rhog PE=1 SV=1	FUNCTION: Required for the formation of membrane ruffles during macropinocytosis. Plays a role in cell migration and is required for the formation of cup-like structures during trans-endothelial migration of leukocytes (By similarity). {ECO:0000250}.	SUBCELLULAR LOCATION: Cell membrane {ECO:0000305}; Lipid-anchor {ECO:0000305}; Cytoplasmic side {ECO:0000305}.		actin cytoskeleton organization [GO:0030036]; actin filament organization [GO:0007015]; activation of GTPase activity [GO:0090630]; cell chemotaxis [GO:0060326]; cell projection assembly [GO:0030031]; cortical cytoskeleton organization [GO:0030865]; engulfment of apoptotic cell [GO:0043652]; establishment or maintenance of cell polarity [GO:0007163]; motor neuron axon guidance [GO:0008045]; positive regulation of protein localization to plasma membrane [GO:1903078]; positive regulation of transcription, DNA-templated [GO:0045893]; Rac protein signal transduction [GO:0016601]; regulation of actin cytoskeleton organization [GO:0032956]; regulation of cell shape [GO:0008360]; regulation of neutrophil migration [GO:1902622]; regulation of ruffle assembly [GO:1900027]; Rho protein signal transduction [GO:0007266]	GTPase activity [GO:0003924]; GTP binding [GO:0005525]; protein kinase binding [GO:0019901]	cell cortex [GO:0005938]; cell projection [GO:0042995]; cytoplasmic vesicle [GO:0031410]; cytoskeleton [GO:0005856]; plasma membrane [GO:0005886]	GO:0003924; GO:0005525; GO:0005856; GO:0005886; GO:0005938; GO:0007015; GO:0007163; GO:0007266; GO:0008045; GO:0008360; GO:0016601; GO:0019901; GO:0030031; GO:0030036; GO:0030865; GO:0031410; GO:0032956; GO:0042995; GO:0043652; GO:0045893; GO:0060326; GO:0090630; GO:1900027; GO:1902622; GO:1903078	R-MMU-114604;R-MMU-1257604;R-MMU-5625970;R-MMU-6798695;R-MMU-6811558;R-MMU-9013408;	mmu:56212;	16.3152	16.1764	16.2401	16.416	16.2476	16.0385	16.1075	16.384	16.3564	16.2547	16.2207	16.361	16.2531	16.1206	16.1331
Trappc13_Q3TIR1	0.668653	0.496672	-0.00815362	0.194557	0.0352423	0.158023	-0.214567	-0.219817	1.7861	-0.578596	0.143784	0.0375658	1.36263	-1.55284	-2	Trappc13	Trafficking protein particle complex subunit 13	Q3TIR1	0.0429574	0.506021	0.715011	-0.0429574	sp|Q3TIR1|TPC13_MOUSE Trafficking protein particle complex subunit 13 OS=Mus musculus OX=10090 GN=Trappc13 PE=2 SV=1						TRAPPIII protein complex [GO:1990072]	GO:1990072	R-MMU-8876198;	mmu:66975;	16.9284	16.9077	16.8468	16.8713	16.8521	16.8669	16.822	16.8213	17.0631	16.7781	16.8652	16.8524	17.0121	16.6606	16.5695
Sh3bp1_P55194	1.11838	-0.733815	-1.81983	0.641022	0.700242	-1.50159	0.34691	-0.794917	1.53844	-0.834281	0.373854	0.406053	1.19019	-0.252944	-0.377725	Sh3bp1	SH3 domain-binding protein 1	P55194	0.0830076	0.50653	0.715576	0.0830076	sp|P55194|3BP1_MOUSE SH3 domain-binding protein 1 OS=Mus musculus OX=10090 GN=Sh3bp1 PE=1 SV=3	FUNCTION: GTPase activating protein (GAP) which specifically converts GTP-bound Rho-type GTPases including RAC1 and CDC42 in their inactive GDP-bound form (PubMed:7621827). By specifically inactivating RAC1 at the leading edge of migrating cells, it regulates the spatiotemporal organization of cell protrusions which is important for proper cell migration. Also negatively regulates CDC42 in the process of actin remodeling and the formation of epithelial cell junctions. Through its GAP activity toward RAC1 and/or CDC42 plays a specific role in phagocytosis of large particles. Specifically recruited by a PI3 kinase/PI3K-dependent mechanism to sites of large particles engagement, inactivates RAC1 and/or CDC42 allowing the reorganization of the underlying actin cytoskeleton required for engulfment. It also plays a role in angiogenesis and the process of repulsive guidance as part of a semaphorin-plexin signaling pathway. Following the binding of PLXND1 to extracellular SEMA3E it dissociates from PLXND1 and inactivates RAC1, inducing the intracellular reorganization of the actin cytoskeleton and the collapse of cells (By similarity). {ECO:0000250|UniProtKB:Q9Y3L3, ECO:0000269|PubMed:7621827}.	SUBCELLULAR LOCATION: Cell projection {ECO:0000250|UniProtKB:Q9Y3L3}. Cell junction, tight junction {ECO:0000269|PubMed:22891260}. Cell junction, adherens junction {ECO:0000250|UniProtKB:Q9Y3L3}. Cell projection, phagocytic cup {ECO:0000250|UniProtKB:Q9Y3L3}. Nucleus {ECO:0000250|UniProtKB:Q9Y3L3}. Cytoplasm, cytosol {ECO:0000250|UniProtKB:Q9Y3L3}. Note=Localizes at the leading edge of migrating cells. Accumulation at forming phagocytic cups is PI3 kinase/PI3K-dependent and is specific for sites of large particles engagement and their phosphatidylinositol 3,4,5-triphosphate membrane content. {ECO:0000250|UniProtKB:Q9Y3L3}.		actin filament organization [GO:0007015]; cell junction assembly [GO:0034329]; cell migration [GO:0016477]; establishment of epithelial cell apical/basal polarity [GO:0045198]; filopodium assembly [GO:0046847]; negative regulation of small GTPase mediated signal transduction [GO:0051058]; phagocytosis, engulfment [GO:0006911]; positive regulation of GTPase activity [GO:0043547]; regulation of actin cytoskeleton organization [GO:0032956]; regulation of actin filament depolymerization [GO:0030834]; regulation of blood vessel endothelial cell migration [GO:0043535]; regulation of Rac protein signal transduction [GO:0035020]; ruffle assembly [GO:0097178]; semaphorin-plexin signaling pathway [GO:0071526]	GTPase activator activity [GO:0005096]; semaphorin receptor binding [GO:0030215]; SH3 domain binding [GO:0017124]	adherens junction [GO:0005912]; bicellular tight junction [GO:0005923]; cell leading edge [GO:0031252]; cytosol [GO:0005829]; lamellipodium [GO:0030027]; nucleus [GO:0005634]; phagocytic cup [GO:0001891]	GO:0001891; GO:0005096; GO:0005634; GO:0005829; GO:0005912; GO:0005923; GO:0006911; GO:0007015; GO:0016477; GO:0017124; GO:0030027; GO:0030215; GO:0030834; GO:0031252; GO:0032956; GO:0034329; GO:0035020; GO:0043535; GO:0043547; GO:0045198; GO:0046847; GO:0051058; GO:0071526; GO:0097178	R-MMU-9013149;	mmu:20401;	12.2788	11.8191	11.5496	12.1603	12.175	11.6286	12.0873	11.8039	12.383	11.7942	12.094	12.102	12.2966	11.9384	11.9075
Scaf4_Q7TSH6	-1.23256	0.605558	-0.181053	0.0273086	1.73566	-0.00706675	0.374534	-1.69073	1.88595	-0.615072	0.103452	0.223368	0.610596	-0.856877	-0.983054	Scaf4		Q7TSH6	0.0437029	0.507132	0.71605	-0.0437029	sp|Q7TSH6|SCAF4_MOUSE SR-related and CTD-associated factor 4 OS=Mus musculus OX=10090 GN=Scaf4 PE=1 SV=1	FUNCTION: Anti-terminator protein required to prevent early mRNA termination during transcription. Together with SCAF8, acts by suppressing the use of early, alternative poly(A) sites, thereby preventing the accumulation of non-functional truncated proteins. Mechanistically, associates with the phosphorylated C-terminal heptapeptide repeat domain (CTD) of the largest RNA polymerase II subunit (POLR2A), and subsequently binds nascent RNA upstream of early polyadenylation sites to prevent premature mRNA transcript cleavage and polyadenylation. Independently of SCAF8, also acts as a suppressor of transcriptional readthrough. {ECO:0000250|UniProtKB:O95104}.	SUBCELLULAR LOCATION: Nucleus {ECO:0000250|UniProtKB:O95104}.		mRNA processing [GO:0006397]; negative regulation of termination of RNA polymerase II transcription, poly(A)-coupled [GO:2000805]	protein C-terminus binding [GO:0008022]; RNA binding [GO:0003723]; RNA polymerase II C-terminal domain phosphoserine binding [GO:1990269]	nucleoplasm [GO:0005654]; nucleus [GO:0005634]	GO:0003723; GO:0005634; GO:0005654; GO:0006397; GO:0008022; GO:1990269; GO:2000805		mmu:224432;	15.6428	15.8696	15.7726	15.7983	16.0091	15.794	15.8411	15.5863	16.0276	15.719	15.8077	15.8225	15.8702	15.6892	15.6736
Stam_P70297	-0.374916	-0.0791879	-0.89308	0.835942	0.491889	-0.854627	-0.513621	-0.186159	2	-0.685084	0.21456	0.668982	0.985051	-0.709917	-1.45535	Stam	Signal transducing adapter molecule 1	P70297	0.0353044	0.507151	0.71605	0.0353044	sp|P70297|STAM1_MOUSE Signal transducing adapter molecule 1 OS=Mus musculus OX=10090 GN=Stam PE=1 SV=3	FUNCTION: Involved in intracellular signal transduction mediated by cytokines and growth factors. Upon IL-2 and GM-CSL stimulation, it plays a role in signaling leading to DNA synthesis and MYC induction. May also play a role in T-cell development. Involved in down-regulation of receptor tyrosine kinase via multivesicular body (MVBs) when complexed with HGS (ESCRT-0 complex). The ESCRT-0 complex binds ubiquitin and acts as sorting machinery that recognizes ubiquitinated receptors and transfers them to further sequential lysosomal sorting/trafficking processes (By similarity). {ECO:0000250}.	SUBCELLULAR LOCATION: Cytoplasm {ECO:0000305}. Early endosome membrane {ECO:0000250|UniProtKB:Q92783}; Peripheral membrane protein {ECO:0000250|UniProtKB:Q92783}; Cytoplasmic side {ECO:0000250|UniProtKB:Q92783}.		positive regulation of exosomal secretion [GO:1903543]; protein transport to vacuole involved in ubiquitin-dependent protein catabolic process via the multivesicular body sorting pathway [GO:0043328]; regulation of extracellular exosome assembly [GO:1903551]	phosphatidylinositol binding [GO:0035091]; ubiquitin binding [GO:0043130]; ubiquitin-like protein ligase binding [GO:0044389]	early endosome membrane [GO:0031901]; ESCRT-0 complex [GO:0033565]; intracellular membrane-bounded organelle [GO:0043231]	GO:0031901; GO:0033565; GO:0035091; GO:0043130; GO:0043231; GO:0043328; GO:0044389; GO:1903543; GO:1903551	R-MMU-182971;R-MMU-5689901;R-MMU-6807004;R-MMU-8856825;R-MMU-8856828;R-MMU-9013420;R-MMU-917729;	mmu:20844;	17.7202	17.7483	17.671	17.8352	17.8026	17.6747	17.7071	17.7382	17.9986	17.6908	17.7762	17.8194	17.8494	17.6884	17.6176
Gstp1_P19157	-0.977667	0.859136	0.71622	-1.16711	-1.27984	0.462071	0.164277	-0.992684	-0.653981	1.13056	1.4828	-1.01036	-0.762052	0.973988	1.05465	Gstp1	Glutathione S-transferase P 1;Glutathione S-transferase P 2	P19157	0.298282	0.507193	0.71605	0.298282	sp|P19157|GSTP1_MOUSE Glutathione S-transferase P 1 OS=Mus musculus OX=10090 GN=Gstp1 PE=1 SV=2;sp|P46425|GSTP2_MOUSE Glutathione S-transferase P 2 OS=Mus musculus OX=10090 GN=Gstp2 PE=1 SV=2	FUNCTION: Conjugation of reduced glutathione to a wide number of exogenous and endogenous hydrophobic electrophiles. Involved in the formation of glutathione conjugates of both prostaglandin A2 (PGA2) and prostaglandin J2 (PGJ2). Participates in the formation of novel hepoxilin regioisomers. Regulates negatively CDK5 activity via p25/p35 translocation to prevent neurodegeneration. {ECO:0000250|UniProtKB:P09211}.	SUBCELLULAR LOCATION: Cytoplasm {ECO:0000250}. Mitochondrion {ECO:0000250}. Nucleus {ECO:0000250}. Note=The 83 N-terminal amino acids function as un uncleaved transit peptide, and arginine residues within it are crucial for mitochondrial localization. {ECO:0000250}.		animal organ regeneration [GO:0031100]; cellular response to cell-matrix adhesion [GO:0071460]; cellular response to epidermal growth factor stimulus [GO:0071364]; cellular response to glucocorticoid stimulus [GO:0071385]; cellular response to insulin stimulus [GO:0032869]; cellular response to lipopolysaccharide [GO:0071222]; common myeloid progenitor cell proliferation [GO:0035726]; glutathione derivative biosynthetic process [GO:1901687]; glutathione metabolic process [GO:0006749]; hepoxilin biosynthetic process [GO:0051122]; linoleic acid metabolic process [GO:0043651]; negative regulation of acute inflammatory response [GO:0002674]; negative regulation of apoptotic process [GO:0043066]; negative regulation of biosynthetic process [GO:0009890]; negative regulation of ERK1 and ERK2 cascade [GO:0070373]; negative regulation of extrinsic apoptotic signaling pathway [GO:2001237]; negative regulation of fibroblast proliferation [GO:0048147]; negative regulation of I-kappaB kinase/NF-kappaB signaling [GO:0043124]; negative regulation of interleukin-1 beta production [GO:0032691]; negative regulation of JUN kinase activity [GO:0043508]; negative regulation of leukocyte proliferation [GO:0070664]; negative regulation of MAP kinase activity [GO:0043407]; negative regulation of monocyte chemotactic protein-1 production [GO:0071638]; negative regulation of neutrophil aggregation [GO:2000429]; negative regulation of nitric-oxide synthase biosynthetic process [GO:0051771]; negative regulation of peroxidase activity [GO:2000469]; negative regulation of protein kinase activity [GO:0006469]; negative regulation of smooth muscle cell chemotaxis [GO:0071672]; negative regulation of stress-activated MAPK cascade [GO:0032873]; negative regulation of tumor necrosis factor production [GO:0032720]; negative regulation of vascular associated smooth muscle cell proliferation [GO:1904706]; oligodendrocyte development [GO:0014003]; positive regulation of superoxide anion generation [GO:0032930]; prostaglandin metabolic process [GO:0006693]; regulation of ERK1 and ERK2 cascade [GO:0070372]; regulation of stress-activated MAPK cascade [GO:0032872]; response to amino acid [GO:0043200]; response to estradiol [GO:0032355]; response to ethanol [GO:0045471]; response to L-ascorbic acid [GO:0033591]; response to nutrient levels [GO:0031667]; response to reactive oxygen species [GO:0000302]; response to toxic substance [GO:0009636]; xenobiotic metabolic process [GO:0006805]	dinitrosyl-iron complex binding [GO:0035731]; fatty acid binding [GO:0005504]; glutathione peroxidase activity [GO:0004602]; glutathione transferase activity [GO:0004364]; JUN kinase binding [GO:0008432]; kinase regulator activity [GO:0019207]; organic cyclic compound binding [GO:0097159]; protein kinase binding [GO:0019901]; S-nitrosoglutathione binding [GO:0035730]; toxic substance binding [GO:0015643]	cytoplasm [GO:0005737]; cytosol [GO:0005829]; mitochondrion [GO:0005739]; nucleus [GO:0005634]; plasma membrane [GO:0005886]; protein-containing complex [GO:0032991]; TRAF2-GSTP1 complex [GO:0097057]	GO:0000302; GO:0002674; GO:0004364; GO:0004602; GO:0005504; GO:0005634; GO:0005737; GO:0005739; GO:0005829; GO:0005886; GO:0006469; GO:0006693; GO:0006749; GO:0006805; GO:0008432; GO:0009636; GO:0009890; GO:0014003; GO:0015643; GO:0019207; GO:0019901; GO:0031100; GO:0031667; GO:0032355; GO:0032691; GO:0032720; GO:0032869; GO:0032872; GO:0032873; GO:0032930; GO:0032991; GO:0033591; GO:0035726; GO:0035730; GO:0035731; GO:0043066; GO:0043124; GO:0043200; GO:0043407; GO:0043508; GO:0043651; GO:0045471; GO:0048147; GO:0051122; GO:0051771; GO:0070372; GO:0070373; GO:0070664; GO:0071222; GO:0071364; GO:0071385; GO:0071460; GO:0071638; GO:0071672; GO:0097057; GO:0097159; GO:1901687; GO:1904706; GO:2000429; GO:2000469; GO:2001237	R-MMU-156590;R-MMU-3299685;R-MMU-6798695;	mmu:14870;	20.5836	22.2561	22.126	20.411	20.3084	21.8946	21.6234	20.5699	20.8783	22.5033	22.8241	20.5538	20.7799	22.3607	22.4342
Hgs_Q99LI8	-0.161159	-0.146157	-0.37264	-0.0349751	0.0156163	-0.645634	-0.0237061	-0.426464	2	-0.292794	0.11461	0.472099	0.0459161	-0.825323	-1.05144	Hgs	Hepatocyte growth factor-regulated tyrosine kinase substrate	Q99LI8	0.0367331	0.508093	0.717167	0.0367331	sp|Q99LI8|HGS_MOUSE Hepatocyte growth factor-regulated tyrosine kinase substrate OS=Mus musculus OX=10090 GN=Hgs PE=1 SV=2	FUNCTION: Involved in intracellular signal transduction mediated by cytokines and growth factors. When associated with STAM, it suppresses DNA signaling upon stimulation by IL-2 and GM-CSF. Could be a direct effector of PI3-kinase in vesicular pathway via early endosomes and may regulate trafficking to early and late endosomes by recruiting clathrin. May concentrate ubiquitinated receptors within clathrin-coated regions. Involved in down-regulation of receptor tyrosine kinase via multivesicular body (MVBs) when complexed with STAM (ESCRT-0 complex). The ESCRT-0 complex binds ubiquitin and acts as sorting machinery that recognizes ubiquitinated receptors and transfers them to further sequential lysosomal sorting/trafficking processes. May contribute to the efficient recruitment of SMADs to the activin receptor complex. Involved in receptor recycling via its association with the CART complex, a multiprotein complex required for efficient transferrin receptor recycling but not for EGFR degradation. {ECO:0000269|PubMed:11094085}.	SUBCELLULAR LOCATION: Cytoplasm. Early endosome membrane; Peripheral membrane protein; Cytoplasmic side. Endosome, multivesicular body membrane; Peripheral membrane protein. Note=Colocalizes with UBQLN1 in ubiquitin-rich cytoplasmic aggregates that are not endocytic compartments. {ECO:0000250|UniProtKB:O14964}.		endosome to lysosome transport [GO:0008333]; membrane invagination [GO:0010324]; negative regulation of angiogenesis [GO:0016525]; negative regulation of platelet-derived growth factor receptor signaling pathway [GO:0010642]; negative regulation of receptor signaling pathway via JAK-STAT [GO:0046426]; negative regulation of vascular endothelial growth factor receptor signaling pathway [GO:0030948]; positive regulation of exosomal secretion [GO:1903543]; positive regulation of gene expression [GO:0010628]; protein localization to membrane [GO:0072657]; protein targeting to lysosome [GO:0006622]; regulation of MAP kinase activity [GO:0043405]	identical protein binding [GO:0042802]; metal ion binding [GO:0046872]; phosphatidylinositol binding [GO:0035091]; protein domain specific binding [GO:0019904]; ubiquitin binding [GO:0043130]; ubiquitin-dependent protein binding [GO:0140036]; ubiquitin-like protein ligase binding [GO:0044389]	cytoplasm [GO:0005737]; cytosol [GO:0005829]; early endosome [GO:0005769]; early endosome membrane [GO:0031901]; endosome [GO:0005768]; ESCRT-0 complex [GO:0033565]; intracellular membrane-bounded organelle [GO:0043231]; lysosome [GO:0005764]; membrane [GO:0016020]; multivesicular body membrane [GO:0032585]; secretory granule [GO:0030141]	GO:0005737; GO:0005764; GO:0005768; GO:0005769; GO:0005829; GO:0006622; GO:0008333; GO:0010324; GO:0010628; GO:0010642; GO:0016020; GO:0016525; GO:0019904; GO:0030141; GO:0030948; GO:0031901; GO:0032585; GO:0033565; GO:0035091; GO:0042802; GO:0043130; GO:0043231; GO:0043405; GO:0044389; GO:0046426; GO:0046872; GO:0072657; GO:0140036; GO:1903543	R-MMU-182971;R-MMU-432720;R-MMU-5689880;R-MMU-6807004;R-MMU-8856825;R-MMU-8856828;R-MMU-9013420;R-MMU-917729;R-MMU-9706019;	mmu:15239;	18.4726	18.4741	18.4514	18.4852	18.4903	18.424	18.4864	18.446	18.8226	18.4594	18.5002	18.536	18.4933	18.406	18.3834
Ranbp2_Q9ERU9	1.24687	0.512288	-0.183455	1.21436	0.823208	-0.535011	-1.59713	2	-0.765989	0.168313	-0.25443	-0.653752	-1.07544	-0.384469	-0.607893	Ranbp2	E3 SUMO-protein ligase RanBP2	Q9ERU9	0.0292421	0.508975	0.718148	-0.0292421	sp|Q9ERU9|RBP2_MOUSE E3 SUMO-protein ligase RanBP2 OS=Mus musculus OX=10090 GN=Ranbp2 PE=1 SV=2	FUNCTION: E3 SUMO-protein ligase which facilitates SUMO1 and SUMO2 conjugation by UBE2I. Involved in transport factor (Ran-GTP, karyopherin)-mediated protein import via the F-G repeat-containing domain which acts as a docking site for substrates. Binds single-stranded RNA (in vitro). May bind DNA. Component of the nuclear export pathway. Specific docking site for the nuclear export factor exportin-1 (By similarity). Sumoylates PML at 'Lys-490' which is essential for the proper assembly of PML-NB. Recruits BICD2 to the nuclear envelope and cytoplasmic stacks of nuclear pore complex known as annulate lamellae during G2 phase of cell cycle. Probable inactive PPIase with no peptidyl-prolyl cis-trans isomerase activity. {ECO:0000250|UniProtKB:P49792}.	SUBCELLULAR LOCATION: Nucleus {ECO:0000250|UniProtKB:P49792}. Nucleus membrane {ECO:0000250|UniProtKB:P49792}. Nucleus, nuclear pore complex {ECO:0000250|UniProtKB:P49792}. Nucleus envelope {ECO:0000250|UniProtKB:P49792}. Note=Detected in diffuse and discrete intranuclear foci. Cytoplasmic filaments. {ECO:0000250|UniProtKB:P49792}.		centrosome localization [GO:0051642]; mRNA transport [GO:0051028]; NLS-bearing protein import into nucleus [GO:0006607]; positive regulation of glucokinase activity [GO:0033133]; protein folding [GO:0006457]; protein sumoylation [GO:0016925]; regulation of gluconeogenesis [GO:0006111]	metal ion binding [GO:0046872]; peptidyl-prolyl cis-trans isomerase activity [GO:0003755]; protein-containing complex binding [GO:0044877]; RNA binding [GO:0003723]; small GTPase binding [GO:0031267]; SUMO ligase activity [GO:0061665]; SUMO transferase activity [GO:0019789]	annulate lamellae [GO:0005642]; cytoplasm [GO:0005737]; cytoplasmic periphery of the nuclear pore complex [GO:1990723]; intracellular membrane-bounded organelle [GO:0043231]; mitochondrion [GO:0005739]; nuclear envelope [GO:0005635]; nuclear inclusion body [GO:0042405]; nuclear inner membrane [GO:0005637]; nuclear membrane [GO:0031965]; nuclear outer membrane [GO:0005640]; nuclear pore [GO:0005643]; nuclear pore cytoplasmic filaments [GO:0044614]; nuclear pore nuclear basket [GO:0044615]; nucleoplasm [GO:0005654]; SUMO ligase complex [GO:0106068]	GO:0003723; GO:0003755; GO:0005635; GO:0005637; GO:0005640; GO:0005642; GO:0005643; GO:0005654; GO:0005737; GO:0005739; GO:0006111; GO:0006457; GO:0006607; GO:0016925; GO:0019789; GO:0031267; GO:0031965; GO:0033133; GO:0042405; GO:0043231; GO:0044614; GO:0044615; GO:0044877; GO:0046872; GO:0051028; GO:0051642; GO:0061665; GO:0106068; GO:1990723	R-MMU-141444;R-MMU-159227;R-MMU-159230;R-MMU-159231;R-MMU-159236;R-MMU-170822;R-MMU-191859;R-MMU-2467813;R-MMU-2500257;R-MMU-3108214;R-MMU-3232142;R-MMU-3301854;R-MMU-3371453;R-MMU-4085377;R-MMU-4551638;R-MMU-4570464;R-MMU-4615885;R-MMU-5578749;R-MMU-5663220;R-MMU-68877;R-MMU-9648025;	mmu:19386;	21.3404	21.2862	21.235	21.338	21.3092	21.209	21.1308	21.4027	21.192	21.2609	21.2297	21.2003	21.1692	21.2201	21.2037
Rhbdf2_Q80WQ6	0.236539	1.27258	-0.101007	0.138463	0.17033	-0.811913	0.422178	0.112458	1.75421	-0.636184	-0.589142	0.179667	1.2802	-1.85383	-1.57455	Rhbdf2	Inactive rhomboid protein 2	Q80WQ6	0.0416464	0.509007	0.718148	-0.0416464	sp|Q80WQ6|RHDF2_MOUSE Inactive rhomboid protein 2 OS=Mus musculus OX=10090 GN=Rhbdf2 PE=1 SV=1	FUNCTION: Regulates ADAM17 protease, a sheddase of the epidermal growth factor (EGF) receptor ligands and TNF, thereby plays a role in sleep, cell survival, proliferation, migration and inflammation. Does not exhibit any protease activity on its own. {ECO:0000269|PubMed:21439629}.	SUBCELLULAR LOCATION: Endoplasmic reticulum membrane {ECO:0000269|PubMed:21439629}; Multi-pass membrane protein {ECO:0000269|PubMed:21439629}.		negative regulation of protein secretion [GO:0050709]; protein transport [GO:0015031]; regulation of epidermal growth factor receptor signaling pathway [GO:0042058]; regulation of protein secretion [GO:0050708]		endoplasmic reticulum membrane [GO:0005789]; integral component of membrane [GO:0016021]; plasma membrane [GO:0005886]	GO:0005789; GO:0005886; GO:0015031; GO:0016021; GO:0042058; GO:0050708; GO:0050709		mmu:217344;	15.9642	16.0856	15.9247	15.9527	15.9564	15.8414	15.9859	15.9497	16.142	15.862	15.8675	15.9575	16.0865	15.7193	15.752
Mid1ip1_Q9CQ20	-0.576673	0.210013	-0.0400101	0.798049	1.31408	-1.6271	-1.34547	0.607796	0.703169	1.17196	-1.06979	0.692159	1.00405	-1.26345	-0.578794	Mid1ip1	Mid1-interacting protein 1	Q9CQ20	0.0587961	0.509299	0.718405	0.0587961	sp|Q9CQ20|M1IP1_MOUSE Mid1-interacting protein 1 OS=Mus musculus OX=10090 GN=Mid1ip1 PE=1 SV=1	FUNCTION: Plays a role in the regulation of lipogenesis in liver. Up-regulates ACACA enzyme activity. Required for efficient lipid biosynthesis, including triacylglycerol, diacylglycerol and phospholipid. Involved in stabilization of microtubules. {ECO:0000269|PubMed:15070402, ECO:0000269|PubMed:20457939, ECO:0000269|PubMed:20952656}.	SUBCELLULAR LOCATION: Nucleus {ECO:0000269|PubMed:15070402}. Cytoplasm {ECO:0000269|PubMed:15070402, ECO:0000269|PubMed:20457939}. Cytoplasm, cytoskeleton {ECO:0000269|PubMed:15070402}. Note=Associated with microtubules (PubMed:15070402).		lipid metabolic process [GO:0006629]; negative regulation of microtubule depolymerization [GO:0007026]; positive regulation of fatty acid biosynthetic process [GO:0045723]; positive regulation of ligase activity [GO:0051351]; protein polymerization [GO:0051258]; regulation of lipid biosynthetic process [GO:0046890]	identical protein binding [GO:0042802]; protein C-terminus binding [GO:0008022]	cytoplasm [GO:0005737]; cytosol [GO:0005829]; microtubule [GO:0005874]; microtubule cytoskeleton [GO:0015630]; nucleus [GO:0005634]	GO:0005634; GO:0005737; GO:0005829; GO:0005874; GO:0006629; GO:0007026; GO:0008022; GO:0015630; GO:0042802; GO:0045723; GO:0046890; GO:0051258; GO:0051351	R-MMU-200425;	mmu:68041;	16.6236	16.7599	16.7165	16.8617	16.9511	16.4416	16.4904	16.8288	16.8453	16.9265	16.5382	16.8434	16.8974	16.5046	16.6232
Snx6_Q6P8X1	0.766807	-0.47387	-0.694689	0.557977	0.532545	-0.805087	-1.15272	1.65114	1.5948	-0.799694	-0.762618	0.869799	0.802022	-1.22474	-0.86167	Snx6	Sorting nexin-6;Sorting nexin-6, N-terminally processed	Q6P8X1	0.057343	0.509588	0.718508	0.057343	sp|Q6P8X1|SNX6_MOUSE Sorting nexin-6 OS=Mus musculus OX=10090 GN=Snx6 PE=1 SV=2	FUNCTION: Involved in several stages of intracellular trafficking. Interacts with membranes phosphatidylinositol 3,4-bisphosphate and/or phosphatidylinositol 4,5-bisphosphate (Probable). Acts in part as component of the retromer membrane-deforming SNX-BAR subcomplex. The SNX-BAR retromer mediates retrograde transport of cargo proteins from endosomes to the trans-Golgi network (TGN) and is involved in endosome-to-plasma membrane transport for cargo protein recycling. The SNX-BAR subcomplex functions to deform the donor membrane into a tubular profile called endosome-to-TGN transport carrier (ETC). Does not have in vitro vesicle-to-membrane remodeling activity (By similarity). Involved in retrograde endosome-to-TGN transport of lysosomal enzyme receptor IGF2R. May function as link between transport vesicles and dynactin. Negatively regulates retrograde transport of BACE1 from the cell surface to the trans-Golgi network. Involved in E-cadherin sorting and degradation; inhibits PIP5K1C-mediated E-cadherin degradation (By similarity). In association with GIT1 involved in EGFR degradation (PubMed:18523162). Promotes lysosomal degradation of CDKN1B (PubMed:20228253). May contribute to transcription regulation (By similarity). {ECO:0000250|UniProtKB:Q9UNH7, ECO:0000269|PubMed:18523162, ECO:0000269|PubMed:20228253}.	SUBCELLULAR LOCATION: Early endosome membrane {ECO:0000269|PubMed:20228253}; Peripheral membrane protein {ECO:0000269|PubMed:20228253}; Cytoplasmic side {ECO:0000269|PubMed:20228253}. Cytoplasmic vesicle {ECO:0000250|UniProtKB:Q9UNH7}. Cytoplasm {ECO:0000250|UniProtKB:Q9UNH7}. Nucleus {ECO:0000250|UniProtKB:Q9UNH7}. Note=Interaction with SNX1 or SNX2 promotes location at endosome membranes (By similarity). Only a minor proportion is seen in the nucleus (By similarity). {ECO:0000250|UniProtKB:Q9UNH7}.		cellular response to amyloid-beta [GO:1904646]; cellular response to epidermal growth factor stimulus [GO:0071364]; intracellular protein transport [GO:0006886]; negative regulation of neuron apoptotic process [GO:0043524]; negative regulation of transcription, DNA-templated [GO:0045892]; negative regulation of transforming growth factor beta receptor signaling pathway [GO:0030512]; retrograde transport, endosome to Golgi [GO:0042147]	dynactin binding [GO:0034452]; phosphatidylinositol binding [GO:0035091]; protein homodimerization activity [GO:0042803]; type I transforming growth factor beta receptor binding [GO:0034713]	cytoplasm [GO:0005737]; cytosol [GO:0005829]; early endosome membrane [GO:0031901]; endosome [GO:0005768]; nucleus [GO:0005634]; retromer complex [GO:0030904]; tubular endosome [GO:0097422]	GO:0005634; GO:0005737; GO:0005768; GO:0005829; GO:0006886; GO:0030512; GO:0030904; GO:0031901; GO:0034452; GO:0034713; GO:0035091; GO:0042147; GO:0042803; GO:0043524; GO:0045892; GO:0071364; GO:0097422; GO:1904646		mmu:72183;	19.4213	19.212	19.1747	19.3861	19.3818	19.1561	19.0975	19.5705	19.561	19.157	19.1633	19.4387	19.4272	19.0853	19.1466
Khsrp_Q3U0V1	1.08501	-0.0982927	-0.32377	0.529071	1.32615	-0.415898	-0.66271	0.63484	1.98572	-0.470232	-0.552874	-0.264186	0.355573	-1.34632	-1.78208	Khsrp	Far upstream element-binding protein 2	Q3U0V1	0.03101	0.509699	0.718508	-0.03101	sp|Q3U0V1|FUBP2_MOUSE Far upstream element-binding protein 2 OS=Mus musculus OX=10090 GN=Khsrp PE=1 SV=2	FUNCTION: Binds to the dendritic targeting element and may play a role in mRNA trafficking. Part of a ternary complex that binds to the downstream control sequence (DCS) of the pre-mRNA. Mediates exon inclusion in transcripts that are subject to tissue-specific alternative splicing. May interact with single-stranded DNA from the far-upstream element (FUSE). May activate gene expression. Also involved in degradation of inherently unstable mRNAs that contain AU-rich elements (AREs) in their 3'-UTR, possibly by recruiting degradation machinery to ARE-containing mRNAs (By similarity). {ECO:0000250}.	SUBCELLULAR LOCATION: Nucleus {ECO:0000250}. Cytoplasm {ECO:0000250}. Note=A small proportion is also found in the cytoplasm of neuronal cell bodies and dendrites. {ECO:0000250}.		3'-UTR-mediated mRNA destabilization [GO:0061158]; cellular response to cytokine stimulus [GO:0071345]; miRNA metabolic process [GO:0010586]; mRNA catabolic process [GO:0006402]; mRNA processing [GO:0006397]; mRNA transport [GO:0051028]; negative regulation of low-density lipoprotein particle clearance [GO:0010989]; negative regulation of nitric oxide biosynthetic process [GO:0045019]; positive regulation of mRNA catabolic process [GO:0061014]; regulation of gene expression [GO:0010468]; regulation of miRNA metabolic process [GO:2000628]; regulation of mRNA stability [GO:0043488]; regulation of transcription, DNA-templated [GO:0006355]; RNA splicing [GO:0008380]	DNA binding [GO:0003677]; mRNA 3'-UTR AU-rich region binding [GO:0035925]; mRNA 3'-UTR binding [GO:0003730]; mRNA binding [GO:0003729]	cytoplasm [GO:0005737]; cytoplasmic stress granule [GO:0010494]; cytosol [GO:0005829]; dendrite [GO:0030425]; neuronal cell body [GO:0043025]; nucleoplasm [GO:0005654]; nucleus [GO:0005634]	GO:0003677; GO:0003729; GO:0003730; GO:0005634; GO:0005654; GO:0005737; GO:0005829; GO:0006355; GO:0006397; GO:0006402; GO:0008380; GO:0010468; GO:0010494; GO:0010586; GO:0010989; GO:0030425; GO:0035925; GO:0043025; GO:0043488; GO:0045019; GO:0051028; GO:0061014; GO:0061158; GO:0071345; GO:2000628	R-MMU-450604;	mmu:16549;	20.0345	19.9393	19.9212	19.9898	20.0539	19.9138	19.8939	19.9983	20.1069	19.9094	19.9028	19.926	19.9758	19.839	19.8039
Vgll4_Q80V24	0.394659	1.10659	1.42205	-0.160927	1.26067	-1.0823	-1.69001	0.348617	-1.22786	1.41112	-0.133953	-0.379985	-0.999307	-0.396562	0.127193	Vgll4	Transcription cofactor vestigial-like protein 4	Q80V24	0.0691814	0.509701	0.718508	-0.0691814	sp|Q80V24|VGLL4_MOUSE Transcription cofactor vestigial-like protein 4 OS=Mus musculus OX=10090 GN=Vgll4 PE=1 SV=1	FUNCTION: May act as a specific coactivator for the mammalian TEFs. {ECO:0000250}.	SUBCELLULAR LOCATION: Nucleus {ECO:0000250}.		negative regulation of cardiac muscle cell proliferation [GO:0060044]; negative regulation of cell growth [GO:0030308]; negative regulation of hippo signaling [GO:0035331]; negative regulation of transcription, DNA-templated [GO:0045892]; negative regulation of Wnt signaling pathway [GO:0030178]; positive regulation of cellular protein catabolic process [GO:1903364]	transcription coactivator binding [GO:0001223]	nucleus [GO:0005634]	GO:0001223; GO:0005634; GO:0030178; GO:0030308; GO:0035331; GO:0045892; GO:0060044; GO:1903364		mmu:232334;	11.8846	12.0317	12.0968	11.7699	12.0635	11.5796	11.4542	11.8751	11.5496	12.0945	11.7755	11.7247	11.5968	11.7213	11.8294
Mrps17_Q9CQE3	0.733034	0.963461	1.73524	-0.206134	-2	-0.207761	0.412384	-0.63789	-1.4818	0.587295	0.953351	-0.701519	-0.508028	-0.0921076	0.539001	Mrps17	28S ribosomal protein S17, mitochondrial	Q9CQE3	0.0389869	0.509992	0.718765	-0.0389869	sp|Q9CQE3|RT17_MOUSE 28S ribosomal protein S17, mitochondrial OS=Mus musculus OX=10090 GN=Mrps17 PE=1 SV=1		SUBCELLULAR LOCATION: Mitochondrion {ECO:0000250|UniProtKB:P82916}.		mitochondrial translation [GO:0032543]	rRNA binding [GO:0019843]; structural constituent of ribosome [GO:0003735]	mitochondrial small ribosomal subunit [GO:0005763]; mitochondrion [GO:0005739]	GO:0003735; GO:0005739; GO:0005763; GO:0019843; GO:0032543	R-MMU-5389840;R-MMU-5419276;	mmu:66258;	17.4087	17.4337	17.5174	17.3068	17.1026	17.3066	17.3739	17.2599	17.1684	17.3929	17.4326	17.253	17.274	17.3192	17.3876
Psmd7_P26516	0.746558	0.673774	1.59025	0.224927	-0.76536	-0.260047	-0.803306	2	-0.585239	0.596347	-0.698856	-1.00738	-0.950382	-0.752917	-0.31867	Psmd7	26S proteasome non-ATPase regulatory subunit 7	P26516	0.0327809	0.510369	0.719141	-0.0327809	sp|P26516|PSMD7_MOUSE 26S proteasome non-ATPase regulatory subunit 7 OS=Mus musculus OX=10090 GN=Psmd7 PE=1 SV=2	FUNCTION: Component of the 26S proteasome, a multiprotein complex involved in the ATP-dependent degradation of ubiquitinated proteins. This complex plays a key role in the maintenance of protein homeostasis by removing misfolded or damaged proteins, which could impair cellular functions, and by removing proteins whose functions are no longer required. Therefore, the proteasome participates in numerous cellular processes, including cell cycle progression, apoptosis, or DNA damage repair. {ECO:0000250|UniProtKB:P51665}.		DISEASE: Note=Disruption of the Mov-34 locus is a recessive embryonic lethal mutation. {ECO:0000305|PubMed:2209467}.	proteasome-mediated ubiquitin-dependent protein catabolic process [GO:0043161]	isopeptidase activity [GO:0070122]; metallopeptidase activity [GO:0008237]; protein homodimerization activity [GO:0042803]	nucleoplasm [GO:0005654]; proteasome complex [GO:0000502]; proteasome regulatory particle [GO:0005838]	GO:0000502; GO:0005654; GO:0005838; GO:0008237; GO:0042803; GO:0043161; GO:0070122	R-MMU-1169091;R-MMU-1234176;R-MMU-1236978;R-MMU-174084;R-MMU-174154;R-MMU-174178;R-MMU-174184;R-MMU-187577;R-MMU-195253;R-MMU-202424;R-MMU-2467813;R-MMU-2871837;R-MMU-349425;R-MMU-350562;R-MMU-382556;R-MMU-450408;R-MMU-4608870;R-MMU-4641257;R-MMU-4641258;R-MMU-5358346;R-MMU-5607761;R-MMU-5607764;R-MMU-5610780;R-MMU-5610785;R-MMU-5632684;R-MMU-5658442;R-MMU-5668541;R-MMU-5676590;R-MMU-5687128;R-MMU-5689603;R-MMU-5689880;R-MMU-6798695;R-MMU-68827;R-MMU-68949;R-MMU-69017;R-MMU-69481;R-MMU-69601;R-MMU-75815;R-MMU-8852276;R-MMU-8854050;R-MMU-8932339;R-MMU-8939236;R-MMU-8939902;R-MMU-8941858;R-MMU-8948751;R-MMU-8951664;R-MMU-9020702;R-MMU-983168;	mmu:17463;	18.9431	18.9368	19.0165	18.8977	18.8116	18.8555	18.8083	19.0791	18.8272	18.93	18.8174	18.7905	18.7955	18.8127	18.8504
Ppil1_Q9D0W5	-0.956363	1.71804	1.24425	-0.348431	-0.0591436	0.571697	-0.547828	1.56503	-1.62919	0.585124	-1.05263	-0.32123	-1.05243	0.02154	0.261561	Ppil1	Peptidyl-prolyl cis-trans isomerase-like 1	Q9D0W5	0.02501	0.510589	0.719294	-0.02501	sp|Q9D0W5|PPIL1_MOUSE Peptidyl-prolyl cis-trans isomerase-like 1 OS=Mus musculus OX=10090 GN=Ppil1 PE=1 SV=1	FUNCTION: Involved in pre-mRNA splicing as component of the spliceosome (PubMed:33220177). PPIases accelerate the folding of proteins. It catalyzes the cis-trans isomerization of proline imidic peptide bonds in oligopeptides (By similarity). Catalyzes prolyl peptide bond isomerization in CDC40/PRP17 (By similarity). Plays an important role in embryonic brain development; this function is independent of its isomerase activity (PubMed:33220177). {ECO:0000250|UniProtKB:Q9Y3C6, ECO:0000269|PubMed:33220177}.	SUBCELLULAR LOCATION: Nucleus {ECO:0000250|UniProtKB:Q9Y3C6}.		embryonic brain development [GO:1990403]; mRNA splicing, via spliceosome [GO:0000398]; protein folding [GO:0006457]; protein peptidyl-prolyl isomerization [GO:0000413]	cyclosporin A binding [GO:0016018]; disordered domain specific binding [GO:0097718]; peptidyl-prolyl cis-trans isomerase activity [GO:0003755]	catalytic step 2 spliceosome [GO:0071013]; nucleus [GO:0005634]; U2-type catalytic step 2 spliceosome [GO:0071007]	GO:0000398; GO:0000413; GO:0003755; GO:0005634; GO:0006457; GO:0016018; GO:0071007; GO:0071013; GO:0097718; GO:1990403	R-MMU-72163;	mmu:68816;	18.1779	18.3318	18.3045	18.2128	18.2295	18.2658	18.2014	18.323	18.1391	18.2666	18.1723	18.2144	18.1723	18.2341	18.248
Cyp2b9_P12790	0.375078	-0.754221	-0.84467	0.917232	0.921557	-0.963828	-0.863371	1.04068	1.16861	-0.860752	-0.744084	1.40725	1.21103	-0.985758	-1.02476	Cyp2b9	Cytochrome P450 2B9	P12790	0.349169	0.510776	0.719294	0.349169	sp|P12790|CP2B9_MOUSE Cytochrome P450 2B9 OS=Mus musculus OX=10090 GN=Cyp2b9 PE=1 SV=2	FUNCTION: Cytochromes P450 are a group of heme-thiolate monooxygenases. In liver microsomes, this enzyme is involved in an NADPH-dependent electron transport pathway. It oxidizes a variety of structurally unrelated compounds, including steroids, fatty acids, and xenobiotics.	SUBCELLULAR LOCATION: Endoplasmic reticulum membrane; Peripheral membrane protein. Microsome membrane; Peripheral membrane protein.		cellular ketone metabolic process [GO:0042180]; epoxygenase P450 pathway [GO:0019373]; organic acid metabolic process [GO:0006082]; response to stilbenoid [GO:0035634]; steroid metabolic process [GO:0008202]; xenobiotic catabolic process [GO:0042178]; xenobiotic metabolic process [GO:0006805]	anandamide 11,12 epoxidase activity [GO:0062188]; anandamide 14,15 epoxidase activity [GO:0062189]; anandamide 8,9 epoxidase activity [GO:0062187]; arachidonic acid epoxygenase activity [GO:0008392]; aromatase activity [GO:0070330]; estrogen 2-hydroxylase activity [GO:0101021]; heme binding [GO:0020037]; iron ion binding [GO:0005506]; monooxygenase activity [GO:0004497]; oxidoreductase activity, acting on paired donors, with incorporation or reduction of molecular oxygen, reduced flavin or flavoprotein as one donor, and incorporation of one atom of oxygen [GO:0016712]; steroid hydroxylase activity [GO:0008395]; testosterone 16-alpha-hydroxylase activity [GO:0008390]; testosterone 16-beta-hydroxylase activity [GO:0062184]	cytoplasm [GO:0005737]; endoplasmic reticulum membrane [GO:0005789]; intracellular membrane-bounded organelle [GO:0043231]	GO:0004497; GO:0005506; GO:0005737; GO:0005789; GO:0006082; GO:0006805; GO:0008202; GO:0008390; GO:0008392; GO:0008395; GO:0016712; GO:0019373; GO:0020037; GO:0035634; GO:0042178; GO:0042180; GO:0043231; GO:0062184; GO:0062187; GO:0062188; GO:0062189; GO:0070330; GO:0101021		mmu:13094;	18.3891	17.1747	17.0775	18.9721	18.9768	16.9493	17.0573	19.1049	19.2424	17.0602	17.1856	19.4991	19.2881	16.9257	16.8838
Magohb_Q9CQL1	0.83259	1.1817	0.41676	-0.169865	0.582944	0.223038	-1.73703	1.23451	-0.779797	0.879552	-0.0800158	-0.948589	-2	0.428338	0.0108245	Magohb	Protein mago nashi homolog 2;Protein mago nashi homolog	Q9CQL1	0.0401543	0.510806	0.719294	-0.0401543	sp|Q9CQL1|MGN2_MOUSE Protein mago nashi homolog 2 OS=Mus musculus OX=10090 GN=Magohb PE=2 SV=1;sp|P61327|MGN_MOUSE Protein mago nashi homolog OS=Mus musculus OX=10090 GN=Magoh PE=2 SV=1	FUNCTION: Required for pre-mRNA splicing as component of the spliceosome. Plays a redundant role with MAGOH in the exon junction complex and in the nonsense-mediated decay (NMD) pathway. {ECO:0000250|UniProtKB:Q96A72}.	SUBCELLULAR LOCATION: Nucleus {ECO:0000250|UniProtKB:Q96A72}.		mRNA splicing, via spliceosome [GO:0000398]; mRNA transport [GO:0051028]; nuclear-transcribed mRNA catabolic process, nonsense-mediated decay [GO:0000184]; RNA splicing [GO:0008380]	RNA binding [GO:0003723]	catalytic step 2 spliceosome [GO:0071013]; exon-exon junction complex [GO:0035145]; neuronal cell body [GO:0043025]; nucleus [GO:0005634]; U2-type catalytic step 1 spliceosome [GO:0071006]; U2-type precatalytic spliceosome [GO:0071005]	GO:0000184; GO:0000398; GO:0003723; GO:0005634; GO:0008380; GO:0035145; GO:0043025; GO:0051028; GO:0071005; GO:0071006; GO:0071013	R-MMU-159236;R-MMU-72163;R-MMU-72187;R-MMU-73856;R-MMU-975957;	mmu:66441;	17.5762	17.6155	17.5293	17.4632	17.548	17.5075	17.2866	17.6215	17.3945	17.5815	17.4733	17.3754	17.2485	17.5306	17.4836
Arhgap23_Q69ZH9	1.02078	0.47968	1.19605	-0.00942105	-0.763156	-0.155408	-0.535554	2	-0.887873	-0.266028	-0.868475	-1.16655	0.961837	-0.665752	-0.700386	Arhgap23	Rho GTPase-activating protein 23	Q69ZH9	0.084594	0.511432	0.720021	-0.084594	sp|Q69ZH9|RHG23_MOUSE Rho GTPase-activating protein 23 OS=Mus musculus OX=10090 GN=Arhgap23 PE=1 SV=2	FUNCTION: GTPase activator for the Rho-type GTPases by converting them to an inactive GDP-bound state. {ECO:0000250}.			signal transduction [GO:0007165]	GTPase activator activity [GO:0005096]		GO:0005096; GO:0007165	R-MMU-8980692;R-MMU-9013149;	mmu:58996;	13.4182	13.2796	13.4631	13.1544	12.9613	13.117	13.0196	13.7613	12.9294	13.0886	12.9343	12.858	13.4032	12.9863	12.9774
Ythdc1_E9Q5K9	1.53126	-0.320297	0.315331	-0.924039	0.954914	-0.25709	0.1195	0.590325	1.77113	-1.05521	0.443206	0.40044	-0.771859	-1.66565	-1.13197	Ythdc1	YTH domain-containing protein 1	E9Q5K9	0.0316452	0.511551	0.720034	-0.0316452	sp|E9Q5K9|YTDC1_MOUSE YTH domain-containing protein 1 OS=Mus musculus OX=10090 GN=Ythdc1 PE=1 SV=2	FUNCTION: Regulator of alternative splicing that specifically recognizes and binds N6-methyladenosine (m6A)-containing RNAs (PubMed:29262316, PubMed:29799838). M6A is a modification present at internal sites of mRNAs and some non-coding RNAs and plays a role in the efficiency of mRNA splicing, processing and stability (PubMed:29799838). Acts as a key regulator of exon-inclusion or exon-skipping during alternative splicing via interaction with mRNA splicing factors SRSF3 and SRSF10 (By similarity). Specifically binds m6A-containing mRNAs and promotes recruitment of SRSF3 to its mRNA-binding elements adjacent to m6A sites, leading to exon-inclusion during alternative splicing (By similarity). In contrast, interaction with SRSF3 prevents interaction with SRSF10, a splicing factor that promotes exon skipping: this prevents SRSF10 from binding to its mRNA-binding sites close to m6A-containing regions, leading to inhibit exon skipping during alternative splicing (By similarity). May also regulate alternative splice site selection (By similarity). Also involved in nuclear export of m6A-containing mRNAs via interaction with SRSF3: interaction with SRSF3 facilitates m6A-containing mRNA-binding to both SRSF3 and NXF1, promoting mRNA nuclear export (By similarity). Involved in S-adenosyl-L-methionine homeostasis by regulating expression of MAT2A transcripts, probably by binding m6A-containing MAT2A mRNAs (PubMed:29262316). Also recognizes and binds m6A on other RNA molecules (By similarity). Involved in random X inactivation mediated by Xist RNA: recognizes and binds m6A-containing Xist and promotes transcription repression activity of Xist (By similarity). Also recognizes and binds m6A-containing single-stranded DNA (By similarity). Involved in germline development: required for spermatogonial development in males and oocyte growth and maturation in females, probably via its role in alternative splicing (PubMed:29799838). {ECO:0000250|UniProtKB:Q96MU7, ECO:0000269|PubMed:29262316, ECO:0000269|PubMed:29799838}.	SUBCELLULAR LOCATION: Nucleus {ECO:0000269|PubMed:29799838}. Nucleus speckle {ECO:0000250|UniProtKB:Q96MU7}. Note=Localizes to a novel subnuclear structure, the YT bodies. {ECO:0000250|UniProtKB:Q9QY02}.		dosage compensation by inactivation of X chromosome [GO:0009048]; in utero embryonic development [GO:0001701]; mRNA alternative polyadenylation [GO:0110104]; mRNA export from nucleus [GO:0006406]; mRNA splice site selection [GO:0006376]; mRNA splicing, via spliceosome [GO:0000398]; posttranscriptional regulation of gene expression [GO:0010608]; primary follicle stage [GO:0048160]; regulation of alternative mRNA splicing, via spliceosome [GO:0000381]; regulation of mRNA splicing, via spliceosome [GO:0048024]; spermatogenesis [GO:0007283]	mRNA binding [GO:0003729]; N6-methyladenosine-containing RNA binding [GO:1990247]; RNA binding [GO:0003723]	nuclear body [GO:0016604]; nuclear speck [GO:0016607]; nucleoplasm [GO:0005654]; nucleus [GO:0005634]; plasma membrane [GO:0005886]	GO:0000381; GO:0000398; GO:0001701; GO:0003723; GO:0003729; GO:0005634; GO:0005654; GO:0005886; GO:0006376; GO:0006406; GO:0007283; GO:0009048; GO:0010608; GO:0016604; GO:0016607; GO:0048024; GO:0048160; GO:0110104; GO:1990247		mmu:231386;	16.9322	16.7781	16.831	16.7278	16.8842	16.7834	16.8147	16.8539	16.9521	16.7169	16.8416	16.8381	16.7405	16.6661	16.7105
Golim4_Q8BXA1	1.00463	-0.388067	-0.500608	0.285066	0.562624	-1.56551	-0.655777	0.692548	1.35718	-0.424565	-1.19117	0.935051	1.68818	-1.05246	-0.747132	Golim4	Golgi integral membrane protein 4	Q8BXA1	0.0596277	0.511786	0.72021	0.0596277	sp|Q8BXA1|GOLI4_MOUSE Golgi integral membrane protein 4 OS=Mus musculus OX=10090 GN=Golim4 PE=1 SV=1	FUNCTION: Plays a role in endosome to Golgi protein trafficking; mediates protein transport along the late endosome-bypass pathway from the early endosome to the Golgi. {ECO:0000250}.	SUBCELLULAR LOCATION: Golgi apparatus, Golgi stack membrane {ECO:0000250}; Single-pass type II membrane protein {ECO:0000250}. Endosome membrane {ECO:0000250}; Single-pass type II membrane protein {ECO:0000250}. Membrane {ECO:0000250|UniProtKB:O00461}; Lipid-anchor {ECO:0000250|UniProtKB:O00461}. Note=Localizes to cis and medial Golgi cisternae. Probably cycles between early Golgi and distal compartments like endosome (By similarity). {ECO:0000250}.				endosome membrane [GO:0010008]; Golgi apparatus [GO:0005794]; Golgi cisterna membrane [GO:0032580]; Golgi membrane [GO:0000139]; integral component of membrane [GO:0016021]	GO:0000139; GO:0005794; GO:0010008; GO:0016021; GO:0032580		mmu:73124;	18.9394	18.6929	18.673	18.812	18.8612	18.4845	18.6455	18.8842	19.0018	18.6864	18.5507	18.9271	19.0604	18.5753	18.6293
Polr2e_Q80UW8	0.496333	0.344092	-0.160712	0.228176	-0.840084	-0.715936	-0.630548	0.729967	1.70358	-0.22773	0.200276	-0.276213	2	-1.06026	-1.7918	Polr2e	DNA-directed RNA polymerases I, II, and III subunit RPABC1	Q80UW8	0.0503135	0.512043	0.720417	0.0503135	sp|Q80UW8|RPAB1_MOUSE DNA-directed RNA polymerases I, II, and III subunit RPABC1 OS=Mus musculus OX=10090 GN=Polr2e PE=1 SV=1	FUNCTION: DNA-dependent RNA polymerase catalyzes the transcription of DNA into RNA using the four ribonucleoside triphosphates as substrates. Common component of RNA polymerases I, II and III which synthesize ribosomal RNA precursors, mRNA precursors and many functional non-coding RNAs, and small RNAs, such as 5S rRNA and tRNAs, respectively. Pol II is the central component of the basal RNA polymerase II transcription machinery. Pols are composed of mobile elements that move relative to each other. In Pol II, POLR2E/RPB5 is part of the lower jaw surrounding the central large cleft and thought to grab the incoming DNA template. Seems to be the major component in this process (By similarity). {ECO:0000250}.	SUBCELLULAR LOCATION: Nucleus {ECO:0000250}.		transcription by RNA polymerase II [GO:0006366]	DNA binding [GO:0003677]; DNA-directed 5'-3' RNA polymerase activity [GO:0003899]	nucleoplasm [GO:0005654]; nucleus [GO:0005634]; RNA polymerase I complex [GO:0005736]; RNA polymerase II, core complex [GO:0005665]; RNA polymerase III complex [GO:0005666]; RPAP3/R2TP/prefoldin-like complex [GO:1990062]	GO:0003677; GO:0003899; GO:0005634; GO:0005654; GO:0005665; GO:0005666; GO:0005736; GO:0006366; GO:1990062	R-MMU-112382;R-MMU-113418;R-MMU-5250924;R-MMU-5578749;R-MMU-674695;R-MMU-6781823;R-MMU-6782135;R-MMU-6782210;R-MMU-6796648;R-MMU-6803529;R-MMU-6807505;R-MMU-72086;R-MMU-72163;R-MMU-72165;R-MMU-72203;R-MMU-73762;R-MMU-73772;R-MMU-73776;R-MMU-73779;R-MMU-73863;R-MMU-75953;R-MMU-75955;R-MMU-76042;R-MMU-76061;R-MMU-76066;R-MMU-76071;R-MMU-77075;R-MMU-9018519;	mmu:66420;	16.5575	16.5351	16.4609	16.5181	16.3611	16.3794	16.3919	16.5918	16.7348	16.4511	16.514	16.444	16.7785	16.3288	16.2213
Srm_Q64674	0.33753	1.62329	0.444281	-0.761996	-1.61693	1.21817	0.0641812	-0.0138187	0.0783875	1.10236	1.24574	-1.05084	-0.709297	-1.16335	-0.797703	Srm	Spermidine synthase	Q64674	0.0428947	0.512173	0.720446	-0.0428947	sp|Q64674|SPEE_MOUSE Spermidine synthase OS=Mus musculus OX=10090 GN=Srm PE=1 SV=1	FUNCTION: Catalyzes the production of spermidine from putrescine and decarboxylated S-adenosylmethionine (dcSAM). Has a strong preference for putrescine as substrate, and has very low activity towards 1,3-diaminopropane. Has extremely low activity towards spermidine (By similarity). {ECO:0000250}.			cellular response to leukemia inhibitory factor [GO:1990830]; polyamine biosynthetic process [GO:0006596]; spermidine biosynthetic process [GO:0008295]	identical protein binding [GO:0042802]; protein homodimerization activity [GO:0042803]; spermidine synthase activity [GO:0004766]		GO:0004766; GO:0006596; GO:0008295; GO:0042802; GO:0042803; GO:1990830	R-MMU-351202;	mmu:20810;	17.4603	17.6177	17.4734	17.3257	17.2211	17.5681	17.4268	17.4173	17.4286	17.5539	17.5715	17.2904	17.3322	17.2766	17.3214
Gtf3c6_Q9D8P7	0.917982	-0.17369	0.0743784	0.117107	0.609143	0.282083	-0.583046	1.99282	-1.47159	0.905333	-0.265535	-0.93792	-2	0.138515	0.442698	Gtf3c6	General transcription factor 3C polypeptide 6	Q9D8P7	0.0669673	0.51272	0.721023	-0.0669673	sp|Q9D8P7|TF3C6_MOUSE General transcription factor 3C polypeptide 6 OS=Mus musculus OX=10090 GN=Gtf3c6 PE=2 SV=1	FUNCTION: Involved in RNA polymerase III-mediated transcription. Integral, tightly associated component of the DNA-binding TFIIIC2 subcomplex that directly binds tRNA and virus-associated RNA promoters (By similarity). {ECO:0000250|UniProtKB:Q969F1}.	SUBCELLULAR LOCATION: Nucleus {ECO:0000250|UniProtKB:Q969F1}.		transcription by RNA polymerase III [GO:0006383]	DNA binding [GO:0003677]	nuclear body [GO:0016604]; nucleoplasm [GO:0005654]; transcription factor TFIIIC complex [GO:0000127]	GO:0000127; GO:0003677; GO:0005654; GO:0006383; GO:0016604	R-MMU-76061;R-MMU-76066;	mmu:67371;	14.4068	14.1874	14.2373	14.2459	14.3448	14.279	14.1051	14.6228	13.9266	14.4043	14.169	14.0338	13.8107	14.2502	14.3113
Arhgap18_Q8K0Q5	0.183809	1.56457	0.71323	-0.537777	0.642587	-0.654717	-0.675541	2	0.451902	0.377381	-1.06432	-0.287379	-0.703606	-1.09615	-1.12645	Arhgap18	Rho GTPase-activating protein 18	Q8K0Q5	0.0740258	0.512889	0.721023	-0.0740258	sp|Q8K0Q5|RHG18_MOUSE Rho GTPase-activating protein 18 OS=Mus musculus OX=10090 GN=Arhgap18 PE=1 SV=1	FUNCTION: Rho GTPase activating protein that suppresses F-actin polymerization by inhibiting Rho. Rho GTPase activating proteins act by converting Rho-type GTPases to an inactive GDP-bound state. Plays a key role in tissue tension and 3D tissue shape by regulating cortical actomyosin network formation. Acts downstream of YAP1 and inhibits actin polymerization, which in turn reduces nuclear localization of YAP1. Regulates cell shape, spreading, and migration (By similarity). {ECO:0000250|UniProtKB:Q8N392}.	SUBCELLULAR LOCATION: Cytoplasm {ECO:0000250|UniProtKB:Q8N392}.		regulation of actin cytoskeleton organization [GO:0032956]; regulation of actin filament polymerization [GO:0030833]; regulation of cell motility [GO:2000145]; regulation of cell shape [GO:0008360]; regulation of small GTPase mediated signal transduction [GO:0051056]; small GTPase mediated signal transduction [GO:0007264]	GTPase activator activity [GO:0005096]	cytoplasm [GO:0005737]; cytoplasmic microtubule [GO:0005881]; cytosol [GO:0005829]; nuclear speck [GO:0016607]; plasma membrane [GO:0005886]; ruffle [GO:0001726]	GO:0001726; GO:0005096; GO:0005737; GO:0005829; GO:0005881; GO:0005886; GO:0007264; GO:0008360; GO:0016607; GO:0030833; GO:0032956; GO:0051056; GO:2000145	R-MMU-8980692;R-MMU-9013106;	mmu:73910;	15.1414	15.4501	15.2598	14.9801	15.244	14.954	14.9493	15.595	15.2014	15.1847	14.8624	15.0361	14.943	14.8553	14.8485
Srpk1_O70551	0.164804	0.595152	1.17245	0.158324	-0.700455	0.206692	-0.321596	-0.0507135	-1.1401	0.951425	1.12674	-1.34225	-2	0.64517	0.818482	Srpk1	SRSF protein kinase 1	O70551	0.0503929	0.512958	0.721023	-0.0503929	sp|O70551|SRPK1_MOUSE SRSF protein kinase 1 OS=Mus musculus OX=10090 GN=Srpk1 PE=1 SV=2	FUNCTION: Serine/arginine-rich protein-specific kinase which specifically phosphorylates its substrates at serine residues located in regions rich in arginine/serine dipeptides, known as RS domains and is involved in the phosphorylation of SR splicing factors and the regulation of splicing. Plays a central role in the regulatory network for splicing, controlling the intranuclear distribution of splicing factors in interphase cells and the reorganization of nuclear speckles during mitosis. Can influence additional steps of mRNA maturation, as well as other cellular activities, such as chromatin reorganization in somatic and sperm cells and cell cycle progression. Phosphorylates SFRS2, ZRSR2, LBR and PRM1. Phosphorylates SRSF1 using a directional (C-terminal to N-terminal) and a dual-track mechanism incorporating both processive phosphorylation (in which the kinase stays attached to the substrate after each round of phosphorylation) and distributive phosphorylation steps (in which the kinase and substrate dissociate after each phosphorylation event). The RS domain of SRSF1 binds first to a docking groove in the large lobe of the kinase domain of SRPK1. This induces certain structural changes in SRPK1 and/or RRM2 domain of SRSF1, allowing RRM2 to bind the kinase and initiate phosphorylation. The cycles continue for several phosphorylation steps in a processive manner (steps 1-8) until the last few phosphorylation steps (approximately steps 9-12). During that time, a mechanical stress induces the unfolding of the beta-4 motif in RRM2, which then docks at the docking groove of SRPK1. This also signals RRM2 to begin to dissociate, which facilitates SRSF1 dissociation after phosphorylation is completed. Can mediate hepatitis B virus (HBV) core protein phosphorylation. It plays a negative role in the regulation of HBV replication through a mechanism not involving the phosphorylation of the core protein but by reducing the packaging efficiency of the pregenomic RNA (pgRNA) without affecting the formation of the viral core particles. Can induce splicing of exon 10 in MAPT/TAU (By similarity). {ECO:0000250, ECO:0000269|PubMed:10390541, ECO:0000269|PubMed:9446799}.	SUBCELLULAR LOCATION: Cytoplasm {ECO:0000250|UniProtKB:Q96SB4}. Nucleus, nucleoplasm {ECO:0000250|UniProtKB:Q96SB4}. Nucleus matrix {ECO:0000250|UniProtKB:Q96SB4}. Microsome {ECO:0000250|UniProtKB:Q96SB4}. Nucleus speckle {ECO:0000250|UniProtKB:Q96SB4}. Chromosome {ECO:0000250|UniProtKB:Q96SB4}. Note=Shuttles between the nucleus and the cytoplasm (By similarity). Inhibition of the Hsp90 ATPase activity, osmotic stress and interaction with HHV-1 ICP27 protein can induce its translocation to the nucleus (By similarity). KAT5/TIP60 inhibits its nuclear translocation (By similarity). Preferentially localizes to the promoter of gene coding regions (By similarity). {ECO:0000250|UniProtKB:Q96SB4}.		cell differentiation [GO:0030154]; chromosome segregation [GO:0007059]; intracellular signal transduction [GO:0035556]; negative regulation of viral genome replication [GO:0045071]; positive regulation of viral genome replication [GO:0045070]; protein phosphorylation [GO:0006468]; regulation of mRNA processing [GO:0050684]; spliceosomal complex assembly [GO:0000245]	ATP binding [GO:0005524]; magnesium ion binding [GO:0000287]; protein serine/threonine/tyrosine kinase activity [GO:0004712]; protein serine/threonine kinase activity [GO:0004674]; protein serine kinase activity [GO:0106310]	chromatin [GO:0000785]; cytoplasm [GO:0005737]; cytosol [GO:0005829]; endoplasmic reticulum [GO:0005783]; nuclear matrix [GO:0016363]; nuclear speck [GO:0016607]; nucleoplasm [GO:0005654]; nucleus [GO:0005634]; plasma membrane [GO:0005886]	GO:0000245; GO:0000287; GO:0000785; GO:0004674; GO:0004712; GO:0005524; GO:0005634; GO:0005654; GO:0005737; GO:0005783; GO:0005829; GO:0005886; GO:0006468; GO:0007059; GO:0016363; GO:0016607; GO:0030154; GO:0035556; GO:0045070; GO:0045071; GO:0050684; GO:0106310		mmu:20815;	16.6498	16.7133	16.7984	16.6488	16.5221	16.6559	16.578	16.618	16.4573	16.7658	16.7917	16.4275	16.2885	16.7206	16.7462
Atp6v0a2_P15920	-2	0.536157	0.248279	0.170142	0.321426	0.563821	0.474347	0.395618	0.0639808	-0.177662	0.0542389	0.403318	-0.106643	0.458493	0.113501	Atp6v0a2	V-type proton ATPase 116 kDa subunit a isoform 2	P15920	0.700052	0.513023	0.721023	0.700052	sp|P15920|VPP2_MOUSE V-type proton ATPase 116 kDa subunit a2 OS=Mus musculus OX=10090 GN=Atp6v0a2 PE=1 SV=2	FUNCTION: Subunit of the V0 complex of vacuolar(H+)-ATPase (V-ATPase), a multisubunit enzyme composed of a peripheral complex (V1) that hydrolyzes ATP and a membrane integral complex (V0) that translocates protons (By similarity). V-ATPase is responsible for acidifying and maintaining the pH of intracellular compartments and in some cell types, is targeted to the plasma membrane, where it is responsible for acidifying the extracellular environment (By similarity). Essential component of the endosomal pH-sensing machinery (PubMed:16415858). May play a role in maintaining the Golgi functions, such as glycosylation maturation, by controlling the Golgi pH (By similarity). In aerobic conditions, involved in intracellular iron homeostasis, thus triggering the activity of Fe(2+) prolyl hydroxylase (PHD) enzymes, and leading to HIF1A hydroxylation and subsequent proteasomal degradation (By similarity). {ECO:0000250|UniProtKB:Q29466, ECO:0000250|UniProtKB:Q93050, ECO:0000250|UniProtKB:Q9Y487, ECO:0000269|PubMed:16415858}.	SUBCELLULAR LOCATION: Cell membrane {ECO:0000269|PubMed:16415858}; Multi-pass membrane protein {ECO:0000269|PubMed:16415858}. Endosome membrane {ECO:0000269|PubMed:16415858}. Note=In kidney proximal tubules, detected in subapical early endosomes.		cellular iron ion homeostasis [GO:0006879]; cellular response to increased oxygen levels [GO:0036295]; vacuolar acidification [GO:0007035]	ATPase binding [GO:0051117]; proton transmembrane transporter activity [GO:0015078]	acrosomal vesicle [GO:0001669]; endosome membrane [GO:0010008]; integral component of membrane [GO:0016021]; intracellular organelle [GO:0043229]; perinuclear region of cytoplasm [GO:0048471]; plasma membrane [GO:0005886]; vacuolar proton-transporting V-type ATPase, V0 domain [GO:0000220]; vacuolar proton-transporting V-type ATPase complex [GO:0016471]	GO:0000220; GO:0001669; GO:0005886; GO:0006879; GO:0007035; GO:0010008; GO:0015078; GO:0016021; GO:0016471; GO:0036295; GO:0043229; GO:0048471; GO:0051117	R-MMU-1222556;R-MMU-77387;R-MMU-917977;R-MMU-983712;	mmu:21871;	0.19672	8.99313	8.36867	8.19918	8.52734	9.05314	8.85905	8.68827	7.96889	7.44472	7.94776	8.70498	7.59878	8.82466	8.07631
Ckb_Q04447	1.54168	0.468411	-0.358317	0.79343	0.652246	-0.351373	-1.4156	0.284233	1.43788	-0.511324	-0.944157	-0.207313	1.08887	-1.73501	-0.743651	Ckb	Creatine kinase B-type	Q04447	0.0388668	0.513176	0.721034	-0.0388668	sp|Q04447|KCRB_MOUSE Creatine kinase B-type OS=Mus musculus OX=10090 GN=Ckb PE=1 SV=1	FUNCTION: Reversibly catalyzes the transfer of phosphate between ATP and various phosphogens (e.g. creatine phosphate) (PubMed:33597756). Creatine kinase isoenzymes play a central role in energy transduction in tissues with large, fluctuating energy demands, such as skeletal muscle, heart, brain and spermatozoa (Probable). Acts as a key regulator of adaptive thermogenesis as part of the futile creatine cycle: localizes to the mitochondria of thermogenic fat cells and acts by mediating phosphorylation of creatine to initiate a futile cycle of creatine phosphorylation and dephosphorylation (PubMed:33597756). During the futile creatine cycle, creatine and N-phosphocreatine are in a futile cycle, which dissipates the high energy charge of N-phosphocreatine as heat without performing any mechanical or chemical work (PubMed:33597756). {ECO:0000269|PubMed:33597756, ECO:0000305}.	SUBCELLULAR LOCATION: Cytoplasm, cytosol {ECO:0000305|PubMed:33597756}. Mitochondrion {ECO:0000269|PubMed:33597756}. Note=Localizes to the mitochondria of thermogenic fat cells via the internal MTS-like signal (iMTS-L) region. {ECO:0000269|PubMed:33597756}.		cellular chloride ion homeostasis [GO:0030644]; cerebellum development [GO:0021549]; phosphocreatine biosynthetic process [GO:0046314]	ATP binding [GO:0005524]; creatine kinase activity [GO:0004111]; kinase activity [GO:0016301]; ubiquitin protein ligase binding [GO:0031625]	cytosol [GO:0005829]; dendrite [GO:0030425]; extracellular space [GO:0005615]; mitochondrion [GO:0005739]; myelin sheath [GO:0043209]; neuronal cell body [GO:0043025]; nucleus [GO:0005634]	GO:0004111; GO:0005524; GO:0005615; GO:0005634; GO:0005739; GO:0005829; GO:0016301; GO:0021549; GO:0030425; GO:0030644; GO:0031625; GO:0043025; GO:0043209; GO:0046314	R-MMU-71288;R-MMU-9696264;	mmu:12709;	18.1839	18.0669	17.9767	18.1023	18.0869	17.9775	17.8614	18.0468	18.1726	17.96	17.9128	17.9932	18.1346	17.8266	17.9347
F11r_O88792	1.28521	0.580306	1.90708	-0.491533	-1.274	-0.163823	-0.585975	-0.079727	-0.190858	0.785116	0.432806	-1.67285	-1.43206	0.589111	0.311201	F11r	Junctional adhesion molecule A	O88792	0.0572163	0.513324	0.721034	-0.0572163	sp|O88792|JAM1_MOUSE Junctional adhesion molecule A OS=Mus musculus OX=10090 GN=F11r PE=1 SV=2	FUNCTION: Seems to play a role in epithelial tight junction formation. Appears early in primordial forms of cell junctions and recruits PARD3 (PubMed:11447115). The association of the PARD6-PARD3 complex may prevent the interaction of PARD3 with JAM1, thereby preventing tight junction assembly (PubMed:11447115). Plays a role in regulating monocyte transmigration involved in integrity of epithelial barrier (PubMed:9660867). Ligand for integrin alpha-L/beta-2 involved in memory T-cell and neutrophil transmigration (By similarity). Involved in platelet activation (By similarity). {ECO:0000250|UniProtKB:Q9Y624, ECO:0000269|PubMed:11447115, ECO:0000269|PubMed:9660867}.	SUBCELLULAR LOCATION: Cell junction, tight junction {ECO:0000269|PubMed:11036763}. Cell membrane {ECO:0000269|PubMed:11036763}; Single-pass type I membrane protein {ECO:0000269|PubMed:11036763}. Note=Localized at tight junctions of both epithelial and endothelial cells.		actomyosin structure organization [GO:0031032]; cell adhesion [GO:0007155]; cell-cell adhesion [GO:0098609]; cellular response to mechanical stimulus [GO:0071260]; epithelial cell differentiation [GO:0030855]; establishment of endothelial intestinal barrier [GO:0090557]; intestinal absorption [GO:0050892]; leukocyte cell-cell adhesion [GO:0007159]; memory T cell extravasation [GO:0035683]; negative regulation of GTPase activity [GO:0034260]; negative regulation of stress fiber assembly [GO:0051497]; positive regulation of blood pressure [GO:0045777]; positive regulation of establishment of endothelial barrier [GO:1903142]; positive regulation of GTPase activity [GO:0043547]; positive regulation of platelet aggregation [GO:1901731]; positive regulation of Rho protein signal transduction [GO:0035025]; protein localization to bicellular tight junction [GO:1902396]; protein localization to plasma membrane [GO:0072659]; regulation of actin cytoskeleton organization [GO:0032956]; regulation of actin cytoskeleton reorganization [GO:2000249]; regulation of bicellular tight junction assembly [GO:2000810]; regulation of cell shape [GO:0008360]; regulation of cytokine production [GO:0001817]; regulation of cytoskeleton organization [GO:0051493]; regulation of membrane permeability [GO:0090559]	integrin binding [GO:0005178]; PDZ domain binding [GO:0030165]; protein homodimerization activity [GO:0042803]	bicellular tight junction [GO:0005923]; cell-cell junction [GO:0005911]; cytoplasmic vesicle [GO:0031410]; integral component of membrane [GO:0016021]; plasma membrane [GO:0005886]; protein-containing complex [GO:0032991]; slit diaphragm [GO:0036057]; tight junction [GO:0070160]	GO:0001817; GO:0005178; GO:0005886; GO:0005911; GO:0005923; GO:0007155; GO:0007159; GO:0008360; GO:0016021; GO:0030165; GO:0030855; GO:0031032; GO:0031410; GO:0032956; GO:0032991; GO:0034260; GO:0035025; GO:0035683; GO:0036057; GO:0042803; GO:0043547; GO:0045777; GO:0050892; GO:0051493; GO:0051497; GO:0070160; GO:0071260; GO:0072659; GO:0090557; GO:0090559; GO:0098609; GO:1901731; GO:1902396; GO:1903142; GO:2000249; GO:2000810	R-MMU-202733;R-MMU-216083;R-MMU-2173791;R-MMU-420029;	mmu:16456;	17.2709	17.1511	17.3766	16.969	16.8361	17.0247	16.953	17.039	17.0201	17.1859	17.1261	16.7683	16.8092	17.1526	17.1054
Cib1_Q9Z0F4	0.210627	0.446257	0.466695	-1.17219	-0.668643	0.0114187	-0.527123	-0.264658	-0.97933	1.78157	1.42166	-1.089	-1.1321	-0.155522	1.65033	Cib1	Calcium and integrin-binding protein 1	Q9Z0F4	0.0760877	0.513375	0.721034	0.0760877	sp|Q9Z0F4|CIB1_MOUSE Calcium and integrin-binding protein 1 OS=Mus musculus OX=10090 GN=Cib1 PE=1 SV=3	FUNCTION: Calcium-binding protein that plays a role in the regulation of numerous cellular processes, such as cell differentiation, cell division, cell proliferation, cell migration, thrombosis, angiogenesis, cardiac hypertrophy and apoptosis. Involved in bone marrow megakaryocyte differentiation by negatively regulating thrombopoietin-mediated signaling pathway. Participates in the endomitotic cell cycle of megakaryocyte, a form of mitosis in which both karyokinesis and cytokinesis are interrupted. Plays a role in integrin signaling by negatively regulating alpha-IIb/beta3 activation in thrombin-stimulated megakaryocytes preventing platelet aggregation. Up-regulates PTK2/FAK1 activity, and is also needed for the recruitment of PTK2/FAK1 to focal adhesions; it thus appears to play an important role in focal adhesion formation. Positively regulates cell migration on fibronectin in a CDC42-dependent manner, the effect being negatively regulated by PAK1. Functions as a negative regulator of stress activated MAP kinase (MAPK) signaling pathways. Down-regulates inositol 1,4,5-trisphosphate receptor-dependent calcium signaling. Involved in sphingosine kinase SPHK1 translocation to the plasma membrane in a N-myristoylation-dependent manner preventing TNF-alpha-induced apoptosis. Regulates serine/threonine-protein kinase PLK3 activity for proper completion of cell division progression. Plays a role in microtubule (MT) dynamics during neuronal development; disrupts the MT depolymerization activity of STMN2 attenuating NGF-induced neurite outgrowth and the MT reorganization at the edge of lamellipodia. Promotes cardiomyocyte hypertrophy via activation of the calcineurin/NFAT signaling pathway. Stimulates calcineurin PPP3R1 activity by mediating its anchoring to the sarcolemma. In ischemia-induced (pathological or adaptive) angiogenesis, stimulates endothelial cell proliferation, migration and microvessel formation by activating the PAK1 and ERK1/ERK2 signaling pathway. Promotes also cancer cell survival and proliferation. May regulate cell cycle and differentiation of spermatogenic germ cells, and/or differentiation of supporting Sertoli cells. {ECO:0000269|PubMed:16982698, ECO:0000269|PubMed:17975111, ECO:0000269|PubMed:19691476, ECO:0000269|PubMed:20804551, ECO:0000269|PubMed:22128142}.	SUBCELLULAR LOCATION: Membrane {ECO:0000250|UniProtKB:Q99828}; Lipid-anchor {ECO:0000250|UniProtKB:Q99828}. Cell membrane, sarcolemma {ECO:0000250|UniProtKB:Q99828}. Cell membrane {ECO:0000250|UniProtKB:Q99828}. Apical cell membrane {ECO:0000250|UniProtKB:Q99828}. Cell projection, ruffle membrane {ECO:0000250|UniProtKB:Q99828}. Cell projection, filopodium tip {ECO:0000250|UniProtKB:Q99828}. Cell projection, growth cone {ECO:0000250|UniProtKB:Q99828}. Cell projection, lamellipodium {ECO:0000250|UniProtKB:Q99828}. Cytoplasm {ECO:0000250|UniProtKB:Q99828}. Cytoplasm, cytoskeleton {ECO:0000250|UniProtKB:Q99828}. Cytoplasm, cytoskeleton, microtubule organizing center, centrosome {ECO:0000250|UniProtKB:Q99828}. Cytoplasm, perinuclear region {ECO:0000250|UniProtKB:Q99828}. Nucleus {ECO:0000250|UniProtKB:Q99828}. Cell projection, neuron projection {ECO:0000250|UniProtKB:Q99828}. Perikaryon {ECO:0000250|UniProtKB:Q99828}. Note=Colocalized with PPP3R1 at the cell membrane of cardiomyocytes in the hypertrophic heart (By similarity). Colocalized with NBR1 to the perinuclear region. Colocalizes with TAS1R2 in apical regions of taste receptor cells. Colocalized with RAC3 in the perinuclear area and at the cell periphery. Colocalized with PAK1 within membrane ruffles during cell spreading upon readhesion to fibronectin. Redistributed to the cytoskeleton upon platelet aggregation. Translocates from the cytosol to the plasma membrane in a calcium-dependent manner. Colocalized with PLK3 at centrosomes in ductal breast carcinoma cells. {ECO:0000250}.		angiogenesis [GO:0001525]; apoptotic process [GO:0006915]; cell adhesion [GO:0007155]; cell division [GO:0051301]; cellular response to DNA damage stimulus [GO:0006974]; cellular response to growth factor stimulus [GO:0071363]; cellular response to nerve growth factor stimulus [GO:1990090]; cellular response to tumor necrosis factor [GO:0071356]; cytoplasmic microtubule organization [GO:0031122]; endomitotic cell cycle [GO:0007113]; negative regulation of apoptotic process [GO:0043066]; negative regulation of cell population proliferation [GO:0008285]; negative regulation of megakaryocyte differentiation [GO:0045653]; negative regulation of microtubule depolymerization [GO:0007026]; negative regulation of neuron projection development [GO:0010977]; negative regulation of protein kinase B signaling [GO:0051898]; negative regulation of protein phosphorylation [GO:0001933]; platelet formation [GO:0030220]; positive regulation of calcineurin-NFAT signaling cascade [GO:0070886]; positive regulation of catalytic activity [GO:0043085]; positive regulation of cell adhesion mediated by integrin [GO:0033630]; positive regulation of cell growth [GO:0030307]; positive regulation of cell-matrix adhesion [GO:0001954]; positive regulation of cell migration [GO:0030335]; positive regulation of cell migration involved in sprouting angiogenesis [GO:0090050]; positive regulation of cell population proliferation [GO:0008284]; positive regulation of ERK1 and ERK2 cascade [GO:0070374]; positive regulation of male germ cell proliferation [GO:2000256]; positive regulation of NF-kappaB transcription factor activity [GO:0051092]; positive regulation of protein localization to plasma membrane [GO:1903078]; positive regulation of protein phosphorylation [GO:0001934]; positive regulation of protein serine/threonine kinase activity [GO:0071902]; positive regulation of protein targeting to membrane [GO:0090314]; positive regulation of substrate adhesion-dependent cell spreading [GO:1900026]; regulation of cell division [GO:0051302]; regulation of cell population proliferation [GO:0042127]; response to ischemia [GO:0002931]; spermatid development [GO:0007286]; thrombopoietin-mediated signaling pathway [GO:0038163]	calcium-dependent protein kinase inhibitor activity [GO:0008427]; calcium ion binding [GO:0005509]; protein C-terminus binding [GO:0008022]; protein kinase binding [GO:0019901]; protein-membrane adaptor activity [GO:0043495]; protein serine/threonine kinase inhibitor activity [GO:0030291]; small GTPase binding [GO:0031267]; transmembrane transporter binding [GO:0044325]	apical plasma membrane [GO:0016324]; axon [GO:0030424]; cell periphery [GO:0071944]; centrosome [GO:0005813]; cytoplasm [GO:0005737]; dendrite [GO:0030425]; endoplasmic reticulum [GO:0005783]; filopodium tip [GO:0032433]; growth cone [GO:0030426]; lamellipodium [GO:0030027]; membrane [GO:0016020]; neuronal cell body [GO:0043025]; neuron projection [GO:0043005]; nucleoplasm [GO:0005654]; nucleus [GO:0005634]; perikaryon [GO:0043204]; perinuclear region of cytoplasm [GO:0048471]; plasma membrane [GO:0005886]; ruffle membrane [GO:0032587]; sarcolemma [GO:0042383]	GO:0001525; GO:0001933; GO:0001934; GO:0001954; GO:0002931; GO:0005509; GO:0005634; GO:0005654; GO:0005737; GO:0005783; GO:0005813; GO:0005886; GO:0006915; GO:0006974; GO:0007026; GO:0007113; GO:0007155; GO:0007286; GO:0008022; GO:0008284; GO:0008285; GO:0008427; GO:0010977; GO:0016020; GO:0016324; GO:0019901; GO:0030027; GO:0030220; GO:0030291; GO:0030307; GO:0030335; GO:0030424; GO:0030425; GO:0030426; GO:0031122; GO:0031267; GO:0032433; GO:0032587; GO:0033630; GO:0038163; GO:0042127; GO:0042383; GO:0043005; GO:0043025; GO:0043066; GO:0043085; GO:0043204; GO:0043495; GO:0044325; GO:0045653; GO:0048471; GO:0051092; GO:0051301; GO:0051302; GO:0051898; GO:0070374; GO:0070886; GO:0071356; GO:0071363; GO:0071902; GO:0071944; GO:0090050; GO:0090314; GO:1900026; GO:1903078; GO:1990090; GO:2000256		mmu:23991;	14.2034	14.2577	14.2624	13.8848	14.0009	14.1575	14.0335	14.0939	13.9293	14.5654	14.4824	13.904	13.8941	14.1191	14.5351
Npepps_Q11011	0.507746	1.55764	2	-0.400239	-1.04206	-0.261123	-1.00265	1.18908	-0.910844	0.805109	0.0689427	-1.20198	-0.342199	-0.592285	-0.384885	Npepps	Puromycin-sensitive aminopeptidase	Q11011	0.0346372	0.51347	0.721034	-0.0346372	sp|Q11011|PSA_MOUSE Puromycin-sensitive aminopeptidase OS=Mus musculus OX=10090 GN=Npepps PE=1 SV=2	FUNCTION: Aminopeptidase with broad substrate specificity for several peptides. Involved in proteolytic events essential for cell growth and viability. May act as regulator of neuropeptide activity. Plays a role in the antigen-processing pathway for MHC class I molecules. Involved in the N-terminal trimming of cytotoxic T-cell epitope precursors. Digests the poly-Q peptides found in many cellular proteins. {ECO:0000269|PubMed:7592939}.	SUBCELLULAR LOCATION: Cytoplasm, cytosol {ECO:0000269|PubMed:7592939}. Nucleus {ECO:0000269|PubMed:7592939}.		cellular response to hypoxia [GO:0071456]; peptide catabolic process [GO:0043171]; proteolysis [GO:0006508]	aminopeptidase activity [GO:0004177]; metalloaminopeptidase activity [GO:0070006]; peptide binding [GO:0042277]; zinc ion binding [GO:0008270]	cytoplasm [GO:0005737]; cytosol [GO:0005829]; nucleus [GO:0005634]	GO:0004177; GO:0005634; GO:0005737; GO:0005829; GO:0006508; GO:0008270; GO:0042277; GO:0043171; GO:0070006; GO:0071456	R-MMU-983168;	mmu:19155;	19.2144	19.3135	19.3562	19.1286	19.068	19.1417	19.0717	19.2787	19.0804	19.2424	19.1729	19.0529	19.1341	19.1105	19.13
Aadat_Q9WVM8	0.591047	1.01273	1.24646	-0.586176	-1.0153	0.0750999	-0.0741461	1.54371	1.23282	-0.642839	-1.0331	-0.195167	-2	-0.20423	0.101466	Aadat	Kynurenine/alpha-aminoadipate aminotransferase, mitochondrial	Q9WVM8	0.06079	0.513661	0.721148	-0.06079	sp|Q9WVM8|AADAT_MOUSE Kynurenine/alpha-aminoadipate aminotransferase, mitochondrial OS=Mus musculus OX=10090 GN=Aadat PE=1 SV=1	FUNCTION: Transaminase with broad substrate specificity. Has transaminase activity towards aminoadipate, kynurenine, methionine and glutamate. Shows activity also towards tryptophan, aspartate and hydroxykynurenine. Accepts a variety of oxo-acids as amino-group acceptors, with a preference for 2-oxoglutarate, 2-oxocaproic acid, phenylpyruvate and alpha-oxo-gamma-methiol butyric acid. Can also use glyoxylate as amino-group acceptor (in vitro) (By similarity). {ECO:0000250|UniProtKB:Q8N5Z0}.	SUBCELLULAR LOCATION: Mitochondrion {ECO:0000305}.		2-oxoglutarate metabolic process [GO:0006103]; alpha-amino acid metabolic process [GO:1901605]; biosynthetic process [GO:0009058]; glutamate metabolic process [GO:0006536]; kynurenine metabolic process [GO:0070189]; L-lysine catabolic process to acetyl-CoA via saccharopine [GO:0033512]	2-aminoadipate transaminase activity [GO:0047536]; kynurenine-oxoglutarate transaminase activity [GO:0016212]; protein homodimerization activity [GO:0042803]; pyridoxal phosphate binding [GO:0030170]; transaminase activity [GO:0008483]	mitochondrion [GO:0005739]	GO:0005739; GO:0006103; GO:0006536; GO:0008483; GO:0009058; GO:0016212; GO:0030170; GO:0033512; GO:0042803; GO:0047536; GO:0070189; GO:1901605	R-MMU-71064;R-MMU-71240;	mmu:23923;	18.3968	18.4734	18.5158	18.183	18.1051	18.3031	18.276	18.5698	18.5133	18.1727	18.1018	18.254	17.9167	18.2524	18.3079
Shq1_Q7TMX5	0.25253	1.34593	-1.14588	-0.0904315	0.0514645	0.169104	0.662382	0.22811	0.53081	0.738181	-0.970506	-1.62282	-0.272106	-1.64099	1.76422	Shq1	Protein SHQ1 homolog	Q7TMX5	0.062674	0.514195	0.721743	-0.062674	sp|Q7TMX5|SHQ1_MOUSE Protein SHQ1 homolog OS=Mus musculus OX=10090 GN=Shq1 PE=1 SV=2	FUNCTION: Required for the quantitative accumulation of H/ACA ribonucleoproteins (RNPs), including telomerase, probably through the stabilization of DKC1, from the time of its synthesis until its association with NOP10, NHP2, and NAF1 at the nascent H/ACA RNA. {ECO:0000250}.	SUBCELLULAR LOCATION: Cytoplasm, cytosol {ECO:0000250}. Nucleus, nucleoplasm {ECO:0000250}. Note=May at least partially shuttle between cytosol and nucleoplasm. {ECO:0000250}.		box H/ACA snoRNP assembly [GO:0000493]; negative regulation of rRNA processing [GO:2000233]; positive regulation of apoptotic process [GO:0043065]; ribonucleoprotein complex assembly [GO:0022618]	unfolded protein binding [GO:0051082]	cytoplasm [GO:0005737]; cytosol [GO:0005829]; nucleoplasm [GO:0005654]	GO:0000493; GO:0005654; GO:0005737; GO:0005829; GO:0022618; GO:0043065; GO:0051082; GO:2000233	R-MMU-171319;	mmu:72171;	12.4736	12.6791	12.2108	12.4091	12.4358	12.4579	12.5506	12.469	12.5259	12.5649	12.2438	12.1212	12.375	12.1178	12.7577
Hccs_P53702	0.671306	0.595295	0.897699	-0.066247	-0.640239	0.232132	-0.455067	1.04834	-1.87219	0.975204	0.263611	-0.914356	-2	0.536372	0.805708	Hccs	Cytochrome c-type heme lyase	P53702	0.0700893	0.514535	0.722004	-0.0700893	sp|P53702|CCHL_MOUSE Cytochrome c-type heme lyase OS=Mus musculus OX=10090 GN=Hccs PE=1 SV=2	FUNCTION: Lyase that catalyzes the covalent linking of the heme group to the cytochrome C apoprotein to produce the mature functional cytochrome. {ECO:0000250|UniProtKB:P53701}.	SUBCELLULAR LOCATION: Mitochondrion inner membrane {ECO:0000250|UniProtKB:P53701}. Membrane {ECO:0000250|UniProtKB:P53701}; Lipid-anchor {ECO:0000250|UniProtKB:P53701}.		cytochrome c-heme linkage [GO:0018063]	heme binding [GO:0020037]; holocytochrome-c synthase activity [GO:0004408]; metal ion binding [GO:0046872]	cytosol [GO:0005829]; membrane [GO:0016020]; mitochondrial inner membrane [GO:0005743]; mitochondrion [GO:0005739]	GO:0004408; GO:0005739; GO:0005743; GO:0005829; GO:0016020; GO:0018063; GO:0020037; GO:0046872		mmu:15159;	17.6379	17.6218	17.6859	17.4816	17.36	17.5448	17.3992	17.7178	17.0989	17.7023	17.5515	17.3019	17.0554	17.6093	17.6664
Fam134c_Q9CQV4	-0.238933	1.42022	-0.437805	-0.269427	-0.972978	-0.765439	-0.146289	-0.25415	-0.568919	1.40162	2	-1.29667	0.562767	0.076745	-0.77884	Fam134c	Protein FAM134C	Q9CQV4	0.0313355	0.514662	0.722004	0.0313355	sp|Q9CQV4|RETR3_MOUSE Reticulophagy regulator 3 OS=Mus musculus OX=10090 GN=Retreg3 PE=1 SV=1	FUNCTION: Mediates NRF1-enhanced neurite outgrowth. {ECO:0000250|UniProtKB:Q86VR2}.	SUBCELLULAR LOCATION: Membrane {ECO:0000305}; Multi-pass membrane protein {ECO:0000305}.		positive regulation of neuron projection development [GO:0010976]; reticulophagy [GO:0061709]		integral component of membrane [GO:0016021]; protein-containing complex [GO:0032991]	GO:0010976; GO:0016021; GO:0032991; GO:0061709		mmu:67998;	15.1296	15.2672	15.1131	15.1271	15.0687	15.0859	15.1373	15.1283	15.1022	15.2656	15.3375	15.0419	15.1961	15.1558	15.0848
Ptpn9_O35239	0.325423	-0.256935	-0.144367	-0.0299116	0.285088	-0.779512	-0.656902	0.521449	2	-0.851652	-0.292048	0.622073	1.78257	-1.53553	-1.10278	Ptpn9	Tyrosine-protein phosphatase non-receptor type 9	O35239	0.0551697	0.514711	0.722004	0.0551697	sp|O35239|PTN9_MOUSE Tyrosine-protein phosphatase non-receptor type 9 OS=Mus musculus OX=10090 GN=Ptpn9 PE=1 SV=2	FUNCTION: Protein-tyrosine phosphatase that could participate in the transfer of hydrophobic ligands or in functions of the Golgi apparatus. {ECO:0000250}.	SUBCELLULAR LOCATION: Cytoplasm {ECO:0000305}.		negative regulation of neuron projection development [GO:0010977]; peptidyl-tyrosine dephosphorylation [GO:0035335]; positive regulation of protein localization to plasma membrane [GO:1903078]; protein dephosphorylation [GO:0006470]	protein tyrosine phosphatase activity [GO:0004725]	cytoplasm [GO:0005737]; neuron projection terminus [GO:0044306]	GO:0004725; GO:0005737; GO:0006470; GO:0010977; GO:0035335; GO:0044306; GO:1903078		mmu:56294;	14.9668	14.8713	14.8898	14.9085	14.9601	14.7857	14.8058	14.9989	15.2596	14.7739	14.8656	15.0154	15.2055	14.6619	14.7328
Cyp2d10_P24456	-0.5087	0.675321	0.879559	-0.236155	-0.244379	0.285693	0.362015	-1.40143	-1.22221	1.26523	1.4293	-1.19629	-1.54414	1.04914	0.407035	Cyp2d10	Cytochrome P450 2D10	P24456	0.106304	0.515079	0.722138	-0.106304	sp|P24456|CP2DA_MOUSE Cytochrome P450 2D10 OS=Mus musculus OX=10090 GN=Cyp2d10 PE=1 SV=2	FUNCTION: Cytochromes P450 are a group of heme-thiolate monooxygenases. In liver microsomes, this enzyme is involved in an NADPH-dependent electron transport pathway. It oxidizes a variety of structurally unrelated compounds, including steroids, fatty acids, and xenobiotics.	SUBCELLULAR LOCATION: Endoplasmic reticulum membrane; Peripheral membrane protein. Microsome membrane; Peripheral membrane protein.		arachidonic acid metabolic process [GO:0019369]; organic acid metabolic process [GO:0006082]; xenobiotic metabolic process [GO:0006805]	anandamide 11,12 epoxidase activity [GO:0062188]; anandamide 14,15 epoxidase activity [GO:0062189]; anandamide 8,9 epoxidase activity [GO:0062187]; aromatase activity [GO:0070330]; heme binding [GO:0020037]; iron ion binding [GO:0005506]; monooxygenase activity [GO:0004497]; oxidoreductase activity [GO:0016491]; oxidoreductase activity, acting on paired donors, with incorporation or reduction of molecular oxygen, reduced flavin or flavoprotein as one donor, and incorporation of one atom of oxygen [GO:0016712]; steroid hydroxylase activity [GO:0008395]	cytoplasm [GO:0005737]; endoplasmic reticulum membrane [GO:0005789]; intracellular membrane-bounded organelle [GO:0043231]; mitochondrion [GO:0005739]	GO:0004497; GO:0005506; GO:0005737; GO:0005739; GO:0005789; GO:0006082; GO:0006805; GO:0008395; GO:0016491; GO:0016712; GO:0019369; GO:0020037; GO:0043231; GO:0062187; GO:0062188; GO:0062189; GO:0070330		mmu:13101;	18.906	19.2933	19.3601	18.9952	18.9925	19.1659	19.1908	18.614	18.6726	19.4862	19.5399	18.6811	18.5673	19.4156	19.2055
Comt_O88587	-0.308902	1.00172	1.13287	-0.945982	-0.948994	0.791917	0.486745	-0.983921	-1.10854	0.757979	1.25881	-1.25797	-1.33329	0.42903	1.02853	Comt	Catechol O-methyltransferase	O88587	0.124115	0.515087	0.722138	-0.124115	sp|O88587|COMT_MOUSE Catechol O-methyltransferase OS=Mus musculus OX=10090 GN=Comt PE=1 SV=2	FUNCTION: Catalyzes the O-methylation, and thereby the inactivation, of catecholamine neurotransmitters and catechol hormones. Also shortens the biological half-lives of certain neuroactive drugs, like L-DOPA, alpha-methyl DOPA and isoproterenol. {ECO:0000269|PubMed:18794526}.	SUBCELLULAR LOCATION: [Isoform Soluble]: Cytoplasm {ECO:0000250|UniProtKB:P22734}.; SUBCELLULAR LOCATION: [Isoform Membrane-bound]: Cell membrane {ECO:0000250|UniProtKB:P22734}; Single-pass type II membrane protein {ECO:0000255}; Extracellular side {ECO:0000250|UniProtKB:P22734}.		catecholamine catabolic process [GO:0042424]; cellular response to phosphate starvation [GO:0016036]; developmental process [GO:0032502]; dopamine catabolic process [GO:0042420]; dopamine metabolic process [GO:0042417]; estrogen metabolic process [GO:0008210]; female pregnancy [GO:0007565]; learning [GO:0007612]; methylation [GO:0032259]; multicellular organismal reproductive process [GO:0048609]; negative regulation of dopamine metabolic process [GO:0045963]; negative regulation of renal sodium excretion [GO:0035814]; negative regulation of smooth muscle cell proliferation [GO:0048662]; neurotransmitter catabolic process [GO:0042135]; positive regulation of homocysteine metabolic process [GO:0050668]; regulation of sensory perception of pain [GO:0051930]; response to pain [GO:0048265]; short-term memory [GO:0007614]	catechol O-methyltransferase activity [GO:0016206]; L-dopa O-methyltransferase activity [GO:0102084]; magnesium ion binding [GO:0000287]; O-methyltransferase activity [GO:0008171]; orcinol O-methyltransferase activity [GO:0102938]	axon [GO:0030424]; cell body [GO:0044297]; cytosol [GO:0005829]; dendrite [GO:0030425]; dendritic spine [GO:0043197]; integral component of membrane [GO:0016021]; intracellular membrane-bounded organelle [GO:0043231]; membrane [GO:0016020]; mitochondrion [GO:0005739]; postsynaptic membrane [GO:0045211]	GO:0000287; GO:0005739; GO:0005829; GO:0007565; GO:0007612; GO:0007614; GO:0008171; GO:0008210; GO:0016020; GO:0016021; GO:0016036; GO:0016206; GO:0030424; GO:0030425; GO:0032259; GO:0032502; GO:0035814; GO:0042135; GO:0042417; GO:0042420; GO:0042424; GO:0043197; GO:0043231; GO:0044297; GO:0045211; GO:0045963; GO:0048265; GO:0048609; GO:0048662; GO:0050668; GO:0051930; GO:0102084; GO:0102938	R-MMU-156581;R-MMU-379397;R-MMU-379398;	mmu:12846;	18.8698	19.3719	19.4222	18.6257	18.6245	19.2915	19.1746	18.6111	18.5634	19.2785	19.4704	18.5061	18.4773	19.1525	19.3822
Dnajc4_Q9D844	-0.968664	0.616428	0.522494	0.822981	2	-1.39822	-0.275338	0.291344	1.54547	-0.397483	-0.876268	-0.0641555	-0.619493	-0.549942	-0.857329	Dnajc4	DnaJ homolog subfamily C member 4	Q9D844	0.0265376	0.515146	0.722138	-0.0265376	sp|Q9D844|DNJC4_MOUSE DnaJ homolog subfamily C member 4 OS=Mus musculus OX=10090 GN=Dnajc4 PE=2 SV=2		SUBCELLULAR LOCATION: Membrane {ECO:0000305}; Single-pass membrane protein {ECO:0000305}.				integral component of membrane [GO:0016021]; mitochondrion [GO:0005739]	GO:0005739; GO:0016021		mmu:57431;	15.4432	15.546	15.5399	15.5594	15.6492	15.4154	15.4882	15.5249	15.6062	15.4802	15.4492	15.5019	15.4658	15.4704	15.4504
Cd47_Q61735	1.07455	0.592548	-0.818568	0.0623442	-0.397781	-1.1864	-0.564653	1.68201	-0.43388	1.73382	0.315152	-1.34331	-1.34536	0.324684	0.304849	Cd47	Leukocyte surface antigen CD47	Q61735	0.0654609	0.515256	0.722138	0.0654609	sp|Q61735|CD47_MOUSE Leukocyte surface antigen CD47 OS=Mus musculus OX=10090 GN=Cd47 PE=1 SV=2	FUNCTION: Has a role in both cell adhesion by acting as an adhesion receptor for THBS1 on platelets, and in the modulation of integrins. Plays an important role in memory formation and synaptic plasticity in the hippocampus. Receptor for SIRPA, binding to which prevents maturation of immature dendritic cells and inhibits cytokine production by mature dendritic cells. Interaction with SIRPG mediates cell-cell adhesion, enhances superantigen-dependent T-cell-mediated proliferation and costimulates T-cell activation. May play a role in membrane transport and/or integrin dependent signal transduction. May prevent premature elimination of red blood cells. May be involved in membrane permeability changes induced following virus infection (By similarity). {ECO:0000250}.	SUBCELLULAR LOCATION: Cell membrane {ECO:0000269|PubMed:7691831}; Multi-pass membrane protein {ECO:0000269|PubMed:7691831}.		ATP export [GO:1904669]; cell migration [GO:0016477]; cellular response to interferon-gamma [GO:0071346]; cellular response to interleukin-1 [GO:0071347]; cellular response to interleukin-12 [GO:0071349]; inflammatory response [GO:0006954]; monocyte aggregation [GO:0070487]; negative regulation of Fc-gamma receptor signaling pathway involved in phagocytosis [GO:1905450]; opsonization [GO:0008228]; positive regulation of cell-cell adhesion [GO:0022409]; positive regulation of cell population proliferation [GO:0008284]; positive regulation of inflammatory response [GO:0050729]; positive regulation of monocyte extravasation [GO:2000439]; positive regulation of phagocytosis [GO:0050766]; positive regulation of stress fiber assembly [GO:0051496]; positive regulation of T cell activation [GO:0050870]; regulation of interferon-gamma production [GO:0032649]; regulation of interleukin-10 production [GO:0032653]; regulation of interleukin-12 production [GO:0032655]; regulation of interleukin-6 production [GO:0032675]; regulation of nitric oxide biosynthetic process [GO:0045428]; regulation of tumor necrosis factor production [GO:0032680]; response to bacterium [GO:0009617]	cell-cell adhesion mediator activity [GO:0098632]; protein binding involved in heterotypic cell-cell adhesion [GO:0086080]; thrombospondin receptor activity [GO:0070053]	cell surface [GO:0009986]; extracellular exosome [GO:0070062]; integral component of plasma membrane [GO:0005887]; plasma membrane [GO:0005886]	GO:0005886; GO:0005887; GO:0006954; GO:0008228; GO:0008284; GO:0009617; GO:0009986; GO:0016477; GO:0022409; GO:0032649; GO:0032653; GO:0032655; GO:0032675; GO:0032680; GO:0045428; GO:0050729; GO:0050766; GO:0050870; GO:0051496; GO:0070053; GO:0070062; GO:0070487; GO:0071346; GO:0071347; GO:0071349; GO:0086080; GO:0098632; GO:1904669; GO:1905450; GO:2000439	R-MMU-202733;R-MMU-216083;R-MMU-391160;R-MMU-6798695;	mmu:16423;	14.0253	13.9301	13.6515	13.8254	13.7346	13.5789	13.7017	14.1452	13.7275	14.1554	13.8753	13.548	13.5475	13.8772	13.8733
Exoc7_O35250	-0.055029	1.33113	-0.259028	0.43561	-0.81569	-0.793121	-1.33287	0.919769	1.44419	0.81155	0.156604	-0.286632	1.17984	-1.54787	-1.18845	Exoc7	Exocyst complex component 7	O35250	0.0276672	0.515522	0.722138	0.0276672	sp|O35250|EXOC7_MOUSE Exocyst complex component 7 OS=Mus musculus OX=10090 GN=Exoc7 PE=1 SV=2	FUNCTION: Component of the exocyst complex involved in the docking of exocytic vesicles with fusion sites on the plasma membrane. In adipocytes, plays a crucial role in targeting SLC2A4 vesicle to the plasma membrane in response to insulin, perhaps directing the vesicle to the precise site of fusion. It is required for neuron survival and plays an essential role in cortical development (By similarity). {ECO:0000250|UniProtKB:E7FC72, ECO:0000269|PubMed:12687004}.	SUBCELLULAR LOCATION: Cytoplasm, cytosol {ECO:0000269|PubMed:12687004}. Cell membrane {ECO:0000269|PubMed:12687004}; Peripheral membrane protein. Midbody, Midbody ring {ECO:0000250|UniProtKB:Q9UPT5}. Note=Translocates, as a preformed complex with SEC6 and SEC8, to the plasma membrane in response to insulin through the activation of ARHQ (PubMed:12687004). Colocalizes with CNTRL/centriolin at the midbody ring (By similarity). {ECO:0000250|UniProtKB:Q9UPT5, ECO:0000269|PubMed:12687004}.		exocytosis [GO:0006887]; protein localization to ciliary membrane [GO:1903441]; protein transport [GO:0015031]; regulation of entry of bacterium into host cell [GO:2000535]		centriolar satellite [GO:0034451]; ciliary basal body [GO:0036064]; cytosol [GO:0005829]; exocyst [GO:0000145]; Flemming body [GO:0090543]; growth cone membrane [GO:0032584]; microtubule organizing center [GO:0005815]; plasma membrane [GO:0005886]	GO:0000145; GO:0005815; GO:0005829; GO:0005886; GO:0006887; GO:0015031; GO:0032584; GO:0034451; GO:0036064; GO:0090543; GO:1903441; GO:2000535	R-MMU-264876;R-MMU-5620916;	mmu:53413;	18.6473	18.7434	18.6331	18.6813	18.5945	18.5961	18.5586	18.7149	18.7513	18.7074	18.6619	18.6312	18.7329	18.5437	18.5686
Cldnd1_Q9CQX5	2	-0.382865	1.60226	0.57872	-0.51164	-1.30683	-0.792407	1.15099	-1.29957	0.588413	-0.464593	-0.686021	-0.205982	-0.271705	-0.0455035	Cldnd1	Claudin domain-containing protein 1	Q9CQX5	0.067996	0.515567	0.722138	-0.067996	sp|Q9CQX5|CLDN1_MOUSE Claudin domain-containing protein 1 OS=Mus musculus OX=10090 GN=Cldnd1 PE=1 SV=1		SUBCELLULAR LOCATION: Membrane {ECO:0000305}; Multi-pass membrane protein {ECO:0000305}.				apical plasma membrane [GO:0016324]; integral component of membrane [GO:0016021]	GO:0016021; GO:0016324		mmu:224250;	13.6414	13.1416	13.55	13.3394	13.1151	12.9515	13.0573	13.4571	12.953	13.3414	13.1248	13.0792	13.178	13.1645	13.211
Degs1_O09005	-1.68222	0.0830817	0.489975	-0.742763	0.316815	-0.580368	0.793614	-0.183947	1.62574	1.68924	-0.711818	0.0798222	-1.73807	0.0769817	0.483916	Degs1	Sphingolipid delta(4)-desaturase DES1	O09005	0.0387968	0.515584	0.722138	0.0387968	sp|O09005|DEGS1_MOUSE Sphingolipid delta(4)-desaturase DES1 OS=Mus musculus OX=10090 GN=Degs1 PE=1 SV=1	FUNCTION: Has sphingolipid-delta-4-desaturase activity. Converts D-erythro-sphinganine to D-erythro-sphingosine (E-sphing-4-enine). Catalyzes the equilibrium isomerization of retinols (By similarity). {ECO:0000250|UniProtKB:Q5F3C1, ECO:0000269|PubMed:11937514}.	SUBCELLULAR LOCATION: Mitochondrion membrane {ECO:0000250|UniProtKB:O15121}. Endoplasmic reticulum membrane {ECO:0000250|UniProtKB:O15121}; Multi-pass membrane protein {ECO:0000250|UniProtKB:O15121}.		ceramide biosynthetic process [GO:0046513]; fatty acid biosynthetic process [GO:0006633]; myelin maintenance [GO:0043217]; positive regulation of apoptotic process [GO:0043065]	retinol isomerase activity [GO:0050251]; sphingolipid delta-4 desaturase activity [GO:0042284]	endoplasmic reticulum membrane [GO:0005789]; integral component of membrane [GO:0016021]; mitochondrial membrane [GO:0031966]; mitochondrion [GO:0005739]	GO:0005739; GO:0005789; GO:0006633; GO:0016021; GO:0031966; GO:0042284; GO:0043065; GO:0043217; GO:0046513; GO:0050251	R-MMU-1660661;R-MMU-6798695;	mmu:13244;	14.0162	14.2096	14.2542	14.1192	14.2353	14.1369	14.2875	14.1804	14.3787	14.3856	14.1225	14.2093	14.0101	14.209	14.2536
Rpa3_Q9CQ71	-0.0599371	1.53837	0.859722	-1.39967	-0.314782	0.581012	0.0210166	0.580791	-0.801104	0.987709	-0.421067	-1.00003	-2	0.386987	1.06207	Rpa3	Replication protein A 14 kDa subunit	Q9CQ71	0.076378	0.515687	0.722138	-0.076378	sp|Q9CQ71|RFA3_MOUSE Replication protein A 14 kDa subunit OS=Mus musculus OX=10090 GN=Rpa3 PE=1 SV=1	FUNCTION: As part of the heterotrimeric replication protein A complex (RPA/RP-A), binds and stabilizes single-stranded DNA intermediates, that form during DNA replication or upon DNA stress. It prevents their reannealing and in parallel, recruits and activates different proteins and complexes involved in DNA metabolism. Thereby, it plays an essential role both in DNA replication and the cellular response to DNA damage. In the cellular response to DNA damage, the RPA complex controls DNA repair and DNA damage checkpoint activation. Through recruitment of ATRIP activates the ATR kinase a master regulator of the DNA damage response. It is required for the recruitment of the DNA double-strand break repair factors RAD51 and RAD52 to chromatin, in response to DNA damage. Also recruits to sites of DNA damage proteins like XPA and XPG that are involved in nucleotide excision repair and is required for this mechanism of DNA repair. Plays also a role in base excision repair (BER), probably through interaction with UNG. Also recruits SMARCAL1/HARP, which is involved in replication fork restart, to sites of DNA damage. May also play a role in telomere maintenance. RPA3 has its own single-stranded DNA-binding activity and may be responsible for polarity of the binding of the complex to DNA. {ECO:0000250|UniProtKB:P35244}.	SUBCELLULAR LOCATION: Nucleus {ECO:0000250}.		base-excision repair [GO:0006284]; DNA replication [GO:0006260]; double-strand break repair via homologous recombination [GO:0000724]; mismatch repair [GO:0006298]; nucleotide-excision repair [GO:0006289]; regulation of cell population proliferation [GO:0042127]; regulation of mitotic cell cycle [GO:0007346]	damaged DNA binding [GO:0003684]; single-stranded DNA binding [GO:0003697]	DNA replication factor A complex [GO:0005662]; nucleoplasm [GO:0005654]; site of double-strand break [GO:0035861]	GO:0000724; GO:0003684; GO:0003697; GO:0005654; GO:0005662; GO:0006260; GO:0006284; GO:0006289; GO:0006298; GO:0007346; GO:0035861; GO:0042127	R-MMU-110312;R-MMU-110314;R-MMU-110320;R-MMU-174437;R-MMU-176187;R-MMU-3371453;R-MMU-5358565;R-MMU-5358606;R-MMU-5651801;R-MMU-5655862;R-MMU-5656121;R-MMU-5656169;R-MMU-5685938;R-MMU-5685942;R-MMU-5693607;R-MMU-5693616;R-MMU-5696395;R-MMU-5696397;R-MMU-5696400;R-MMU-6782135;R-MMU-6782210;R-MMU-6783310;R-MMU-6804756;R-MMU-68962;R-MMU-69166;R-MMU-69473;	mmu:68240;	13.3954	13.7672	13.6094	13.0838	13.3361	13.5445	13.4143	13.5445	13.223	13.6391	13.3114	13.1767	12.9392	13.4994	13.6564
Hsp90aa1_P07901	0.571377	0.810365	0.858676	-0.0015664	-0.267785	0.0962536	-0.786944	-0.304367	-0.765897	0.969087	1.6685	-1.21347	-2	0.608889	0.0654423	Hsp90aa1	Heat shock protein HSP 90-alpha	P07901	0.0460723	0.515964	0.722372	-0.0460723	sp|P07901|HS90A_MOUSE Heat shock protein HSP 90-alpha OS=Mus musculus OX=10090 GN=Hsp90aa1 PE=1 SV=4	FUNCTION: Molecular chaperone that promotes the maturation, structural maintenance and proper regulation of specific target proteins involved for instance in cell cycle control and signal transduction. Undergoes a functional cycle that is linked to its ATPase activity which is essential for its chaperone activity. This cycle probably induces conformational changes in the client proteins, thereby causing their activation. Interacts dynamically with various co-chaperones that modulate its substrate recognition, ATPase cycle and chaperone function. Engages with a range of client protein classes via its interaction with various co-chaperone proteins or complexes, that act as adapters, simultaneously able to interact with the specific client and the central chaperone itself. Recruitment of ATP and co-chaperone followed by client protein forms a functional chaperone. After the completion of the chaperoning process, properly folded client protein and co-chaperone leave HSP90 in an ADP-bound partially open conformation and finally, ADP is released from HSP90 which acquires an open conformation for the next cycle. Plays a critical role in mitochondrial import, delivers preproteins to the mitochondrial import receptor TOMM70. Apart from its chaperone activity, it also plays a role in the regulation of the transcription machinery. HSP90 and its co-chaperones modulate transcription at least at three different levels. In the first place, they alter the steady-state levels of certain transcription factors in response to various physiological cues. Second, they modulate the activity of certain epigenetic modifiers, such as histone deacetylases or DNA methyl transferases, and thereby respond to the change in the environment. Third, they participate in the eviction of histones from the promoter region of certain genes and thereby turn on gene expression. Binds bacterial lipopolysaccharide (LPS) and mediates LPS-induced inflammatory response, including TNF secretion by monocytes. Antagonizes STUB1-mediated inhibition of TGF-beta signaling via inhibition of STUB1-mediated SMAD3 ubiquitination and degradation. Mediates the association of TOMM70 with IRF3 or TBK1 in mitochondrial outer membrane which promotes host antiviral response. {ECO:0000250|UniProtKB:P07900}.	SUBCELLULAR LOCATION: Nucleus {ECO:0000269|PubMed:22431752}. Cytoplasm {ECO:0000269|PubMed:11751894, ECO:0000269|PubMed:22431752, ECO:0000269|PubMed:27496612, ECO:0000269|PubMed:27686098}. Melanosome {ECO:0000250|UniProtKB:P07900}. Cell membrane {ECO:0000250|UniProtKB:P07900}. Mitochondrion {ECO:0000250|UniProtKB:P07900}.		activation of innate immune response [GO:0002218]; axon extension [GO:0048675]; cardiac muscle cell apoptotic process [GO:0010659]; cellular response to heat [GO:0034605]; cellular response to virus [GO:0098586]; central nervous system neuron axonogenesis [GO:0021955]; chaperone-mediated protein complex assembly [GO:0051131]; establishment of cell polarity [GO:0030010]; neuron migration [GO:0001764]; nitric oxide biosynthetic process [GO:0006809]; positive regulation of cardiac muscle contraction [GO:0060452]; positive regulation of cell size [GO:0045793]; positive regulation of cellular protein catabolic process [GO:1903364]; positive regulation of cytotoxic T cell differentiation [GO:0045585]; positive regulation of defense response to virus by host [GO:0002230]; positive regulation of interferon-beta production [GO:0032728]; positive regulation of lamellipodium assembly [GO:0010592]; positive regulation of nitric oxide biosynthetic process [GO:0045429]; positive regulation of peptidyl-serine phosphorylation [GO:0033138]; positive regulation of protein import into nucleus [GO:0042307]; positive regulation of protein kinase B signaling [GO:0051897]; positive regulation of protein phosphorylation [GO:0001934]; positive regulation of protein polymerization [GO:0032273]; positive regulation of tau-protein kinase activity [GO:1902949]; positive regulation of telomerase activity [GO:0051973]; protein folding [GO:0006457]; protein insertion into mitochondrial outer membrane [GO:0045040]; protein refolding [GO:0042026]; protein stabilization [GO:0050821]; regulation of apoptotic process [GO:0042981]; regulation of protein localization [GO:0032880]; regulation of protein ubiquitination [GO:0031396]; response to antibiotic [GO:0046677]; response to cocaine [GO:0042220]; response to cold [GO:0009409]; response to estrogen [GO:0043627]; response to heat [GO:0009408]; response to salt stress [GO:0009651]; response to unfolded protein [GO:0006986]; response to xenobiotic stimulus [GO:0009410]; skeletal muscle contraction [GO:0003009]; telomerase holoenzyme complex assembly [GO:1905323]; telomere maintenance via telomerase [GO:0007004]	ATP binding [GO:0005524]; ATP hydrolysis activity [GO:0016887]; CTP binding [GO:0002135]; dATP binding [GO:0032564]; disordered domain specific binding [GO:0097718]; DNA polymerase binding [GO:0070182]; GTPase binding [GO:0051020]; GTP binding [GO:0005525]; histone deacetylase binding [GO:0042826]; identical protein binding [GO:0042802]; mRNA binding [GO:0003729]; nitric-oxide synthase regulator activity [GO:0030235]; protein folding chaperone [GO:0044183]; protein homodimerization activity [GO:0042803]; protein phosphatase binding [GO:0019903]; protein tyrosine kinase binding [GO:1990782]; Rho GDP-dissociation inhibitor binding [GO:0051022]; scaffold protein binding [GO:0097110]; sulfonylurea receptor binding [GO:0017098]; tau protein binding [GO:0048156]; TPR domain binding [GO:0030911]; transmembrane transporter binding [GO:0044325]; ubiquitin protein ligase binding [GO:0031625]; unfolded protein binding [GO:0051082]; UTP binding [GO:0002134]	apical plasma membrane [GO:0016324]; axonal growth cone [GO:0044295]; basolateral plasma membrane [GO:0016323]; brush border membrane [GO:0031526]; cell surface [GO:0009986]; collagen-containing extracellular matrix [GO:0062023]; cytoplasm [GO:0005737]; cytosol [GO:0005829]; dendritic growth cone [GO:0044294]; melanosome [GO:0042470]; mitochondrion [GO:0005739]; myelin sheath [GO:0043209]; neuronal cell body [GO:0043025]; nucleus [GO:0005634]; perinuclear region of cytoplasm [GO:0048471]; plasma membrane [GO:0005886]; protein-containing complex [GO:0032991]; sperm mitochondrial sheath [GO:0097226]; sperm plasma membrane [GO:0097524]	GO:0001764; GO:0001934; GO:0002134; GO:0002135; GO:0002218; GO:0002230; GO:0003009; GO:0003729; GO:0005524; GO:0005525; GO:0005634; GO:0005737; GO:0005739; GO:0005829; GO:0005886; GO:0006457; GO:0006809; GO:0006986; GO:0007004; GO:0009408; GO:0009409; GO:0009410; GO:0009651; GO:0009986; GO:0010592; GO:0010659; GO:0016323; GO:0016324; GO:0016887; GO:0017098; GO:0019903; GO:0021955; GO:0030010; GO:0030235; GO:0030911; GO:0031396; GO:0031526; GO:0031625; GO:0032273; GO:0032564; GO:0032728; GO:0032880; GO:0032991; GO:0033138; GO:0034605; GO:0042026; GO:0042220; GO:0042307; GO:0042470; GO:0042802; GO:0042803; GO:0042826; GO:0042981; GO:0043025; GO:0043209; GO:0043627; GO:0044183; GO:0044294; GO:0044295; GO:0044325; GO:0045040; GO:0045429; GO:0045585; GO:0045793; GO:0046677; GO:0048156; GO:0048471; GO:0048675; GO:0050821; GO:0051020; GO:0051022; GO:0051082; GO:0051131; GO:0051897; GO:0051973; GO:0060452; GO:0062023; GO:0070182; GO:0097110; GO:0097226; GO:0097524; GO:0097718; GO:0098586; GO:1902949; GO:1903364; GO:1905323; GO:1990782	R-MMU-1227986;R-MMU-1474151;R-MMU-168928;R-MMU-2029482;R-MMU-203615;R-MMU-2565942;R-MMU-3371497;R-MMU-3371511;R-MMU-3371568;R-MMU-3371571;R-MMU-380259;R-MMU-380270;R-MMU-380284;R-MMU-380320;R-MMU-399954;R-MMU-4420097;R-MMU-5218920;R-MMU-5620912;R-MMU-5675482;R-MMU-6798695;R-MMU-8852276;R-MMU-8854518;R-MMU-8863795;R-MMU-8939211;R-MMU-9009391;R-MMU-9013418;R-MMU-9018519;R-MMU-9652282;	mmu:15519;	21.1397	21.1718	21.1783	21.0628	21.027	21.0759	20.9573	21.0221	20.9601	21.1932	21.2871	20.9	20.7528	21.1448	21.0718
Ldlrap1_Q8C142	-0.314863	0.714559	1.89445	-0.47537	-1.63399	0.392918	0.736636	-0.0498079	0.133267	-0.113166	0.0932297	-2	-0.630309	0.111771	1.21162	Ldlrap1	Low density lipoprotein receptor adapter protein 1	Q8C142	0.0392732	0.516663	0.723196	-0.0392732	sp|Q8C142|ARH_MOUSE Low density lipoprotein receptor adapter protein 1 OS=Mus musculus OX=10090 GN=Ldlrap1 PE=1 SV=3	FUNCTION: Adapter protein (clathrin-associated sorting protein (CLASP)) required for efficient endocytosis of the LDL receptor (LDLR) in polarized cells such as hepatocytes and lymphocytes, but not in non-polarized cells (fibroblasts). May be required for LDL binding and internalization but not for receptor clustering in coated pits. May facilitate the endocytosis of LDLR and LDLR-LDL complexes from coated pits by stabilizing the interaction between the receptor and the structural components of the pits. May also be involved in the internalization of other LDLR family members. Binds to phosphoinositides, which regulate clathrin bud assembly at the cell surface. Required for trafficking of LRP2 to the endocytic recycling compartment which is necessary for LRP2 proteolysis, releasing a tail fragment which translocates to the nucleus and mediates transcriptional repression (By similarity). {ECO:0000250|UniProtKB:D3ZAR1, ECO:0000269|PubMed:12746448, ECO:0000269|PubMed:15166224}.	SUBCELLULAR LOCATION: Cytoplasm {ECO:0000269|PubMed:15166224}.		amyloid precursor protein metabolic process [GO:0042982]; cellular response to cytokine stimulus [GO:0071345]; cholesterol homeostasis [GO:0042632]; cholesterol metabolic process [GO:0008203]; low-density lipoprotein particle clearance [GO:0034383]; positive regulation of low-density lipoprotein particle clearance [GO:1905581]; positive regulation of receptor-mediated endocytosis [GO:0048260]; positive regulation of receptor-mediated endocytosis involved in cholesterol transport [GO:1905602]; positive regulation of vascular associated smooth muscle cell proliferation [GO:1904707]; receptor internalization [GO:0031623]; receptor-mediated endocytosis [GO:0006898]; receptor-mediated endocytosis involved in cholesterol transport [GO:0090118]; regulation of protein binding [GO:0043393]; regulation of protein localization to plasma membrane [GO:1903076]	amyloid-beta binding [GO:0001540]; AP-1 adaptor complex binding [GO:0035650]; AP-2 adaptor complex binding [GO:0035612]; clathrin adaptor activity [GO:0035615]; clathrin binding [GO:0030276]; low-density lipoprotein particle receptor binding [GO:0050750]; phosphatidylinositol-4,5-bisphosphate binding [GO:0005546]; phosphotyrosine residue binding [GO:0001784]; signaling adaptor activity [GO:0035591]; signaling receptor binding [GO:0005102]; signaling receptor complex adaptor activity [GO:0030159]	axon [GO:0030424]; basal plasma membrane [GO:0009925]; cytoplasm [GO:0005737]; cytoplasmic side of plasma membrane [GO:0009898]; cytosol [GO:0005829]; early endosome [GO:0005769]; neurofilament [GO:0005883]; recycling endosome [GO:0055037]	GO:0001540; GO:0001784; GO:0005102; GO:0005546; GO:0005737; GO:0005769; GO:0005829; GO:0005883; GO:0006898; GO:0008203; GO:0009898; GO:0009925; GO:0030159; GO:0030276; GO:0030424; GO:0031623; GO:0034383; GO:0035591; GO:0035612; GO:0035615; GO:0035650; GO:0042632; GO:0042982; GO:0043393; GO:0048260; GO:0050750; GO:0055037; GO:0071345; GO:0090118; GO:1903076; GO:1904707; GO:1905581; GO:1905602	R-MMU-8856825;R-MMU-8856828;R-MMU-8964026;R-MMU-8964038;	mmu:100017;	16.3377	16.4525	16.5841	16.3197	16.1905	16.4166	16.455	16.3672	16.3876	16.3602	16.3832	16.1418	16.3025	16.3852	16.5079
Chmp1a_Q921W0	0.871531	-0.257404	0.174026	-2	0.279296	-0.564531	-0.0252722	-0.0759722	-0.0490768	1.6337	1.45871	-1.13591	-1.40119	0.698072	0.403463	Chmp1a	Charged multivesicular body protein 1a	Q921W0	0.0261655	0.51681	0.723248	0.0261655	sp|Q921W0|CHM1A_MOUSE Charged multivesicular body protein 1a OS=Mus musculus OX=10090 GN=Chmp1a PE=1 SV=1	FUNCTION: Probable peripherally associated component of the endosomal sorting required for transport complex III (ESCRT-III) which is involved in multivesicular bodies (MVBs) formation and sorting of endosomal cargo proteins into MVBs. MVBs contain intraluminal vesicles (ILVs) that are generated by invagination and scission from the limiting membrane of the endosome and mostly are delivered to lysosomes enabling degradation of membrane proteins, such as stimulated growth factor receptors, lysosomal enzymes and lipids. The MVB pathway appears to require the sequential function of ESCRT-O, -I,-II and -III complexes. ESCRT-III proteins mostly dissociate from the invaginating membrane before the ILV is released. The ESCRT machinery also functions in topologically equivalent membrane fission events, such as the terminal stages of cytokinesis. ESCRT-III proteins are believed to mediate the necessary vesicle extrusion and/or membrane fission activities, possibly in conjunction with the AAA ATPase VPS4. Involved in cytokinesis. Involved in recruiting VPS4A and/or VPS4B to the midbody of dividing cells. May also be involved in chromosome condensation. Targets the Polycomb group (PcG) protein BMI1/PCGF4 to regions of condensed chromatin. May play a role in stable cell cycle progression and in PcG gene silencing (By similarity). {ECO:0000250}.	SUBCELLULAR LOCATION: Cytoplasm {ECO:0000269|PubMed:11559747}. Endosome membrane {ECO:0000269|PubMed:11559747}; Peripheral membrane protein {ECO:0000269|PubMed:11559747}. Nucleus matrix {ECO:0000269|PubMed:11559747}. Note=The cytoplasmic form is partially membrane-associated and localizes to early endosomes. The nuclear form remains associated with the chromosome scaffold during mitosis. On overexpression, it localizes to nuclear bodies characterized by nuclease-resistant condensed chromatin.		autophagosome maturation [GO:0097352]; cell division [GO:0051301]; endosome transport via multivesicular body sorting pathway [GO:0032509]; gene silencing [GO:0016458]; late endosome to lysosome transport [GO:1902774]; late endosome to vacuole transport [GO:0045324]; midbody abscission [GO:0061952]; mitotic chromosome condensation [GO:0007076]; mitotic metaphase plate congression [GO:0007080]; negative regulation of cell cycle [GO:0045786]; negative regulation of cell death [GO:0060548]; negative regulation of transcription, DNA-templated [GO:0045892]; nuclear membrane reassembly [GO:0031468]; nucleus organization [GO:0006997]; plasma membrane repair [GO:0001778]; protein transport [GO:0015031]; regulation of centrosome duplication [GO:0010824]; regulation of mitotic spindle assembly [GO:1901673]; ubiquitin-dependent protein catabolic process via the multivesicular body sorting pathway [GO:0043162]; vesicle-mediated transport [GO:0016192]; viral budding from plasma membrane [GO:0046761]; viral budding via host ESCRT complex [GO:0039702]	identical protein binding [GO:0042802]; protein domain specific binding [GO:0019904]; protein homodimerization activity [GO:0042803]	amphisome membrane [GO:1904930]; condensed nuclear chromosome [GO:0000794]; early endosome [GO:0005769]; endomembrane system [GO:0012505]; ESCRT III complex [GO:0000815]; kinetochore [GO:0000776]; kinetochore microtubule [GO:0005828]; lysosomal membrane [GO:0005765]; microtubule organizing center [GO:0005815]; midbody [GO:0030496]; multivesicular body [GO:0005771]; multivesicular body membrane [GO:0032585]; nuclear matrix [GO:0016363]; nuclear pore [GO:0005643]; plasma membrane [GO:0005886]	GO:0000776; GO:0000794; GO:0000815; GO:0001778; GO:0005643; GO:0005765; GO:0005769; GO:0005771; GO:0005815; GO:0005828; GO:0005886; GO:0006997; GO:0007076; GO:0007080; GO:0010824; GO:0012505; GO:0015031; GO:0016192; GO:0016363; GO:0016458; GO:0019904; GO:0030496; GO:0031468; GO:0032509; GO:0032585; GO:0039702; GO:0042802; GO:0042803; GO:0043162; GO:0045324; GO:0045786; GO:0045892; GO:0046761; GO:0051301; GO:0060548; GO:0061952; GO:0097352; GO:1901673; GO:1902774; GO:1904930		mmu:234852;	16.924	16.852	16.8795	16.7403	16.8863	16.8324	16.8668	16.8636	16.8653	16.9726	16.9615	16.796	16.7791	16.913	16.8942
Cep170b_Q80U49	2	0.123861	0.129844	-0.144138	0.714646	-0.87583	-1.03699	1.11772	0.138309	0.0276714	-0.28041	-0.829347	0.945681	-1.24851	-1.17507	Cep170b	Centrosomal protein of 170 kDa protein B	Q80U49	0.040592	0.517101	0.7235	-0.040592	sp|Q80U49|C170B_MOUSE Centrosomal protein of 170 kDa protein B OS=Mus musculus OX=10090 GN=Cep170b PE=1 SV=2	FUNCTION: Plays a role in microtubule organization. {ECO:0000250|UniProtKB:Q5SW79}.	SUBCELLULAR LOCATION: Cytoplasm, cytoskeleton {ECO:0000250|UniProtKB:Q498L0}.				cytoplasm [GO:0005737]; microtubule [GO:0005874]	GO:0005737; GO:0005874		mmu:217882;	17.0813	16.8176	16.8183	16.7865	16.8863	16.7015	16.6827	16.9331	16.8193	16.8065	16.7707	16.7069	16.9131	16.6581	16.6667
Dopey1_Q8BL99	-0.971398	0.948112	1.97675	0.711544	-1.57659	-1.1062	-1.18051	0.240708	0.0739989	-0.59354	0.77725	0.742356	-0.417985	-0.454361	0.829865	Dopey1	Protein dopey-1	Q8BL99	0.153142	0.517672	0.724145	0.153142	sp|Q8BL99|DOP1_MOUSE Protein dopey-1 OS=Mus musculus OX=10090 GN=Dop1a PE=1 SV=2	FUNCTION: May be involved in protein traffic between late Golgi and early endosomes. {ECO:0000250|UniProtKB:Q03921}.	SUBCELLULAR LOCATION: Golgi apparatus membrane {ECO:0000250|UniProtKB:Q03921}; Peripheral membrane protein {ECO:0000250|UniProtKB:Q03921}.		Golgi to endosome transport [GO:0006895]; protein transport [GO:0015031]		cytosol [GO:0005829]; endosome [GO:0005768]; Golgi-associated vesicle [GO:0005798]; Golgi membrane [GO:0000139]; trans-Golgi network [GO:0005802]	GO:0000139; GO:0005768; GO:0005798; GO:0005802; GO:0005829; GO:0006895; GO:0015031			8.63988	9.55571	10.0465	9.44284	8.35113	8.57556	8.54011	9.21819	9.13865	8.82016	9.47419	9.45754	8.90392	8.88656	9.49929
Xrn1_P97789	-0.182132	-0.065163	-0.591569	0.239143	0.222314	-0.523882	-0.327825	0.0662414	1.76023	-0.838431	-0.524996	0.530964	2	-1.06847	-1.18798	Xrn1	5-3 exoribonuclease 1	P97789	0.0657087	0.518016	0.724411	0.0657087	sp|P97789|XRN1_MOUSE 5-3 exoribonuclease 1 OS=Mus musculus OX=10090 GN=Xrn1 PE=1 SV=1	FUNCTION: Major 5'-3' exoribonuclease involved in mRNA decay. Required for the 5'-3'-processing of the G4 tetraplex-containing DNA and RNA substrates. The kinetic of hydrolysis is faster for G4 RNA tetraplex than for G4 DNA tetraplex and monomeric RNA tetraplex. Binds to RNA and DNA. Plays a role in replication-dependent histone mRNA degradation (By similarity). {ECO:0000250|UniProtKB:Q8IZH2, ECO:0000269|PubMed:9049243}.	SUBCELLULAR LOCATION: Cytoplasm {ECO:0000269|PubMed:9049243}. Note=Discrete foci at the inner surface of the cell membrane.		cell aging [GO:0007569]; histone mRNA catabolic process [GO:0071044]; meiotic cell cycle [GO:0051321]; negative regulation of translation [GO:0017148]; nuclear mRNA surveillance [GO:0071028]; nuclear-transcribed mRNA catabolic process [GO:0000956]; RNA phosphodiester bond hydrolysis, exonucleolytic [GO:0090503]; RNA processing [GO:0006396]; rRNA catabolic process [GO:0016075]; telomere maintenance [GO:0000723]	5'-3' exoribonuclease activity [GO:0004534]; G-quadruplex DNA binding [GO:0051880]; G-quadruplex RNA binding [GO:0002151]; RNA binding [GO:0003723]	cytoplasm [GO:0005737]; cytosol [GO:0005829]; dendrite [GO:0030425]; neuronal cell body [GO:0043025]; nucleus [GO:0005634]; P-body [GO:0000932]; plasma membrane [GO:0005886]; synapse [GO:0045202]	GO:0000723; GO:0000932; GO:0000956; GO:0002151; GO:0003723; GO:0004534; GO:0005634; GO:0005737; GO:0005829; GO:0005886; GO:0006396; GO:0007569; GO:0016075; GO:0017148; GO:0030425; GO:0043025; GO:0045202; GO:0051321; GO:0051880; GO:0071028; GO:0071044; GO:0090503	R-MMU-450385;R-MMU-450513;		17.7294	17.7527	17.6476	17.8134	17.8101	17.6612	17.7003	17.7789	18.117	17.5984	17.6609	17.8717	18.263	17.5525	17.5286
Cdc42bpa_Q3UU96	0.730597	-0.0266965	-1.18066	0.726173	0.560482	-0.152455	0.554654	-0.976487	1.23164	-0.732423	0.457767	0.433217	1.27933	-0.547467	-2	Cdc42bpa	Serine/threonine-protein kinase MRCK alpha;Myotonin-protein kinase	Q3UU96	0.0862669	0.51813	0.724411	-0.0862669	sp|Q3UU96|MRCKA_MOUSE Serine/threonine-protein kinase MRCK alpha OS=Mus musculus OX=10090 GN=Cdc42bpa PE=1 SV=2;sp|P54265|DMPK_MOUSE Myotonin-protein kinase OS=Mus musculus OX=10090 GN=Dmpk PE=1 SV=1	FUNCTION: Serine/threonine-protein kinase which is an important downstream effector of CDC42 and plays a role in the regulation of cytoskeleton reorganization and cell migration. Regulates actin cytoskeletal reorganization via phosphorylation of PPP1R12C and MYL9/MLC2. In concert with MYO18A and LRP35A, is involved in modulating lamellar actomyosin retrograde flow that is crucial to cell protrusion and migration. Phosphorylates: PPP1R12A and LIMK2. May play a role in TFRC-mediated iron uptake (By similarity). In concert with FAM89B/LRAP25 mediates the targeting of LIMK1 to the lamellipodium resulting in its activation and subsequent phosphorylation of CFL1 which is important for lamellipodial F-actin regulation (PubMed:25107909). Triggers the formation of an extrusion apical actin ring required for epithelial extrusion of apoptotic cells (By similarity). {ECO:0000250|UniProtKB:Q5VT25, ECO:0000269|PubMed:25107909}.	SUBCELLULAR LOCATION: Cytoplasm {ECO:0000250}. Cell projection, lamellipodium {ECO:0000269|PubMed:25107909}. Note=Displays a dispersed punctate distribution and concentrates along the cell periphery, especially at the leading edge and cell-cell junction. This concentration is PH-domain dependent (By similarity). Localizes in the lamellipodium in a FAM89B/LRAP25-dependent manner (PubMed:25107909). {ECO:0000250|UniProtKB:O54874, ECO:0000269|PubMed:25107909}.		actin cytoskeleton reorganization [GO:0031532]; actomyosin structure organization [GO:0031032]; cell migration [GO:0016477]; cytoskeleton organization [GO:0007010]; intracellular signal transduction [GO:0035556]; microtubule cytoskeleton organization [GO:0000226]; nuclear migration [GO:0007097]; peptidyl-threonine phosphorylation [GO:0018107]; protein phosphorylation [GO:0006468]; regulation of small GTPase mediated signal transduction [GO:0051056]	ATP binding [GO:0005524]; identical protein binding [GO:0042802]; magnesium ion binding [GO:0000287]; protein serine/threonine/tyrosine kinase activity [GO:0004712]; protein serine/threonine kinase activity [GO:0004674]; protein serine kinase activity [GO:0106310]	actomyosin [GO:0042641]; cell-cell junction [GO:0005911]; cell leading edge [GO:0031252]; cytoplasm [GO:0005737]; cytoskeleton [GO:0005856]; lamellipodium [GO:0030027]	GO:0000226; GO:0000287; GO:0004674; GO:0004712; GO:0005524; GO:0005737; GO:0005856; GO:0005911; GO:0006468; GO:0007010; GO:0007097; GO:0016477; GO:0018107; GO:0030027; GO:0031032; GO:0031252; GO:0031532; GO:0035556; GO:0042641; GO:0042802; GO:0051056; GO:0106310	R-MMU-9013148;R-MMU-9013149;R-MMU-9013406;R-MMU-9013409;	mmu:226751;	13.8552	13.654	13.3474	13.8541	13.81	13.6206	13.8085	13.4017	13.9884	13.4665	13.7827	13.7762	14.001	13.5156	13.0347
Pld3_O35405	0.0713273	0.0540913	-0.328092	2	0.0900714	0.0646236	-1.01491	0.491983	-0.779531	-1.00523	0.94455	0.361684	1.19913	-1.34463	-1.13444	Pld3	Phospholipase D3	O35405	0.0476923	0.518242	0.724411	-0.0476923	sp|O35405|PLD3_MOUSE 5-3 exonuclease PLD3 OS=Mus musculus OX=10090 GN=Pld3 PE=1 SV=1	FUNCTION: 5'->3' DNA exonuclease which digests single-stranded DNA (ssDNA) (PubMed:30111894). Regulates inflammatory cytokine responses via the degradation of nucleic acids, by reducing the concentration of ssDNA able to stimulate TLR9, a nucleotide-sensing receptor in collaboration with PLD4 (PubMed:30111894). May be important in myotube formation. Plays a role in lysosomal homeostasis. Involved in the regulation of endosomal protein sorting (By similarity). {ECO:0000250|UniProtKB:Q8IV08, ECO:0000269|PubMed:30111894}.	SUBCELLULAR LOCATION: Endoplasmic reticulum membrane {ECO:0000250|UniProtKB:Q8IV08}; Single-pass type II membrane protein {ECO:0000250|UniProtKB:Q8IV08}. Lysosome lumen {ECO:0000250|UniProtKB:Q8IV08}. Early endosome membrane {ECO:0000250|UniProtKB:Q8IV08}; Single-pass type II membrane protein {ECO:0000250|UniProtKB:Q8IV08}. Late endosome membrane {ECO:0000269|PubMed:28128235}; Single-pass type II membrane protein {ECO:0000269|PubMed:28128235}. Golgi apparatus membrane {ECO:0000250|UniProtKB:Q8IV08}; Single-pass type II membrane protein {ECO:0000250|UniProtKB:Q8IV08}. Endosome membrane {ECO:0000250|UniProtKB:Q8IV08}; Single-pass type II membrane protein {ECO:0000250|UniProtKB:Q8IV08}. Note=Localizes to ER-associated vesicles in differentiating myotubes. The soluble form in lysosome arises by proteolytic processing of the membrane-bound form. {ECO:0000250|UniProtKB:Q8IV08}.		inflammatory response [GO:0006954]; innate immune response [GO:0045087]; myotube differentiation [GO:0014902]; regulation of cytokine production involved in inflammatory response [GO:1900015]	phospholipase D activity [GO:0004630]; single-stranded DNA 5'-3' exodeoxyribonuclease activity [GO:0045145]	early endosome membrane [GO:0031901]; endoplasmic reticulum membrane [GO:0005789]; Golgi membrane [GO:0000139]; integral component of membrane [GO:0016021]; late endosome membrane [GO:0031902]; lysosomal lumen [GO:0043202]; lysosomal membrane [GO:0005765]	GO:0000139; GO:0004630; GO:0005765; GO:0005789; GO:0006954; GO:0014902; GO:0016021; GO:0031901; GO:0031902; GO:0043202; GO:0045087; GO:0045145; GO:1900015	R-MMU-2029485;	mmu:18807;	14.8466	14.8441	14.7904	15.164	14.8492	14.8456	14.6938	14.9057	14.7269	14.6952	14.9693	14.8874	15.0051	14.6475	14.677
Oplah_Q8K010	-0.174299	0.0796848	0.297889	0.30961	-0.804167	-0.200542	-0.816404	0.386034	1.3668	-0.656529	0.787471	0.35438	2	-1.3701	-1.68482	Oplah	5-oxoprolinase	Q8K010	0.0392713	0.518304	0.724411	0.0392713	sp|Q8K010|OPLA_MOUSE 5-oxoprolinase OS=Mus musculus OX=10090 GN=Oplah PE=1 SV=1	FUNCTION: Catalyzes the cleavage of 5-oxo-L-proline to form L-glutamate coupled to the hydrolysis of ATP to ADP and inorganic phosphate. {ECO:0000250}.			glutathione metabolic process [GO:0006749]	5-oxoprolinase (ATP-hydrolyzing) activity [GO:0017168]; ATP binding [GO:0005524]; identical protein binding [GO:0042802]		GO:0005524; GO:0006749; GO:0017168; GO:0042802	R-MMU-174403;	mmu:75475;	19.8631	19.8915	19.916	19.9173	19.7925	19.8601	19.7911	19.9259	20.0358	19.809	19.9708	19.9223	20.1207	19.729	19.6938
Rplp0_P14869	1.30083	1.18292	1.58446	-0.540211	-1.76392	-0.202633	-0.305202	0.736718	-0.96694	0.447106	0.657543	-1.24016	-1.08431	0.191968	0.00183188	Rplp0	60S acidic ribosomal protein P0	P14869	0.0505659	0.518554	0.724606	-0.0505659	sp|P14869|RLA0_MOUSE 60S acidic ribosomal protein P0 OS=Mus musculus OX=10090 GN=Rplp0 PE=1 SV=3	FUNCTION: Ribosomal protein P0 is the functional equivalent of E.coli protein L10.	SUBCELLULAR LOCATION: Nucleus {ECO:0000250|UniProtKB:P05388}. Cytoplasm {ECO:0000250|UniProtKB:P05388}. Note=Localized in cytoplasmic mRNP granules containing untranslated mRNAs. {ECO:0000250|UniProtKB:P05388}.		cellular response to cAMP [GO:0071320]; cellular response to interleukin-4 [GO:0071353]; cellular response to phorbol 13-acetate 12-myristate [GO:1904628]; cellular response to Thyroid stimulating hormone [GO:1904401]; cytoplasmic translation [GO:0002181]; lactation [GO:0007595]; response to selenium ion [GO:0010269]; ribosomal large subunit assembly [GO:0000027]	large ribosomal subunit rRNA binding [GO:0070180]; peptide binding [GO:0042277]; structural constituent of ribosome [GO:0003735]	cytoplasm [GO:0005737]; cytoplasmic ribonucleoprotein granule [GO:0036464]; cytosol [GO:0005829]; cytosolic large ribosomal subunit [GO:0022625]; cytosolic ribosome [GO:0022626]; dendrite [GO:0030425]; endoplasmic reticulum [GO:0005783]; membrane [GO:0016020]; nucleus [GO:0005634]; postsynapse [GO:0098794]; postsynaptic density [GO:0014069]; ribonucleoprotein complex [GO:1990904]; synapse [GO:0045202]	GO:0000027; GO:0002181; GO:0003735; GO:0005634; GO:0005737; GO:0005783; GO:0005829; GO:0007595; GO:0010269; GO:0014069; GO:0016020; GO:0022625; GO:0022626; GO:0030425; GO:0036464; GO:0042277; GO:0045202; GO:0070180; GO:0071320; GO:0071353; GO:0098794; GO:1904401; GO:1904628; GO:1990904	R-MMU-156827;R-MMU-1799339;R-MMU-6791226;R-MMU-72689;R-MMU-72706;R-MMU-975956;R-MMU-975957;	mmu:11837;	18.7011	18.6834	18.7437	18.4244	18.2406	18.4752	18.4598	18.6163	18.3603	18.5728	18.6044	18.3193	18.3427	18.5345	18.5059
Dnttip1_Q99LB0	-0.88599	0.18815	1.08401	0.902001	-0.779724	0.655081	0.151055	-1.31427	2	-0.338997	0.177123	0.331081	-0.309513	-0.252205	-1.79281	Dnttip1	Deoxynucleotidyltransferase terminal-interacting protein 1	Q99LB0	0.038168	0.518765	0.724742	-0.038168	sp|Q99LB0|TDIF1_MOUSE Deoxynucleotidyltransferase terminal-interacting protein 1 OS=Mus musculus OX=10090 GN=Dnttip1 PE=1 SV=1	FUNCTION: Increases DNTT terminal deoxynucleotidyltransferase activity (in vitro). Also acts as a transcriptional regulator, binding to the consensus sequence 5'-GNTGCATG-3' following an AT-tract. Associates with RAB20 promoter and positively regulates its transcription. Binds DNA and nucleosomes; may recruit HDAC1 complexes to nucleosomes or naked DNA. {ECO:0000250|UniProtKB:Q9H147}.	SUBCELLULAR LOCATION: Nucleus {ECO:0000250|UniProtKB:Q9H147}.			DNA binding [GO:0003677]; enzyme activator activity [GO:0008047]; nucleosome binding [GO:0031491]; protein homodimerization activity [GO:0042803]	chromosome [GO:0005694]; histone deacetylase complex [GO:0000118]; nucleolus [GO:0005730]; nucleoplasm [GO:0005654]; nucleus [GO:0005634]	GO:0000118; GO:0003677; GO:0005634; GO:0005654; GO:0005694; GO:0005730; GO:0008047; GO:0031491; GO:0042803		mmu:76233;	12.57	12.6864	12.7835	12.7638	12.5815	12.737	12.6824	12.5236	12.9029	12.6293	12.6852	12.7019	12.6325	12.6387	12.4717
Cyp4v2_Q9DBW0	-0.686538	1.18877	0.709989	-0.570924	-1.0617	0.881585	0.736386	-1.48565	-0.781446	0.627468	1.52934	-1.01644	-1.24562	0.669951	0.504824	Cyp4v2	Cytochrome P450 4V2	Q9DBW0	0.129778	0.518872	0.724742	-0.129778	sp|Q9DBW0|CP4V2_MOUSE Cytochrome P450 4V2 OS=Mus musculus OX=10090 GN=Cyp4v2 PE=1 SV=1	FUNCTION: A cytochrome P450 monooxygenase involved in fatty acid metabolism in the eye. Catalyzes the omega-hydroxylation of polyunsaturated fatty acids (PUFAs) docosahexaenoate (DHA) and its precursor eicosapentaenoate (EPA), and may contribute to the homeostasis of these retinal PUFAs. Omega hydroxylates saturated fatty acids such as laurate, myristate and palmitate, the catalytic efficiency decreasing in the following order: myristate > laurate > palmitate (C14>C12>C16). Mechanistically, uses molecular oxygen inserting one oxygen atom into a substrate, and reducing the second into a water molecule, with two electrons provided by NADPH via cytochrome P450 reductase (CPR; NADPH-ferrihemoprotein reductase). {ECO:0000250|UniProtKB:Q6ZWL3}.	SUBCELLULAR LOCATION: Endoplasmic reticulum membrane {ECO:0000250|UniProtKB:Q6ZWL3}; Single-pass membrane protein {ECO:0000305}.		fatty acid omega-oxidation [GO:0010430]	heme binding [GO:0020037]; iron ion binding [GO:0005506]; long-chain fatty acid omega-hydroxylase activity [GO:0102033]	endoplasmic reticulum membrane [GO:0005789]; integral component of membrane [GO:0016021]	GO:0005506; GO:0005789; GO:0010430; GO:0016021; GO:0020037; GO:0102033	R-MMU-211976;R-MMU-2453902;	mmu:102294;	19.2013	19.96	19.7663	19.248	19.0495	19.8357	19.7769	18.878	19.1629	19.7329	20.0977	19.0678	18.9751	19.7501	19.6833
Gmeb2_P58929	1.1579	-0.0644491	-0.266374	0.414253	1.1394	-0.121482	-0.999766	1.99197	0.699187	0.181491	-0.737895	-0.101979	-0.278015	-1.04061	-1.97363	Gmeb2	Glucocorticoid modulatory element-binding protein 2	P58929	0.0488581	0.51915	0.724977	-0.0488581	sp|P58929|GMEB2_MOUSE Glucocorticoid modulatory element-binding protein 2 OS=Mus musculus OX=10090 GN=Gmeb2 PE=2 SV=2	FUNCTION: Trans-acting factor that binds to glucocorticoid modulatory elements (GME) present in the TAT (tyrosine aminotransferase) promoter and increases sensitivity to low concentrations of glucocorticoids. Binds also to the transferrin receptor promoter (By similarity). {ECO:0000250}.	SUBCELLULAR LOCATION: Nucleus {ECO:0000255|PROSITE-ProRule:PRU00185}. Cytoplasm {ECO:0000250}. Note=May be also cytoplasmic. {ECO:0000250}.		regulation of transcription by RNA polymerase II [GO:0006357]	DNA-binding transcription activator activity, RNA polymerase II-specific [GO:0001228]; identical protein binding [GO:0042802]; metal ion binding [GO:0046872]; RNA polymerase II cis-regulatory region sequence-specific DNA binding [GO:0000978]	cytosol [GO:0005829]; nucleoplasm [GO:0005654]; nucleus [GO:0005634]	GO:0000978; GO:0001228; GO:0005634; GO:0005654; GO:0005829; GO:0006357; GO:0042802; GO:0046872		mmu:229004;	15.1882	15.0112	14.9819	15.0805	15.1855	15.0029	14.8757	15.309	15.1218	15.0468	14.9136	15.0057	14.9802	14.8698	14.7347
Stx2_Q00262	0.0765193	1.32274	0.530964	1.07512	-1.47486	0.567844	-0.710094	1.39311	0.295138	-1.01948	-1.55272	-0.800596	0.321521	-0.90199	0.876796	Stx2	Syntaxin-2	Q00262	0.0312007	0.520105	0.726052	-0.0312007	sp|Q00262|STX2_MOUSE Syntaxin-2 OS=Mus musculus OX=10090 GN=Stx2 PE=1 SV=1	FUNCTION: Essential for epithelial morphogenesis. May mediate Ca(2+)-regulation of exocytosis acrosomal reaction in sperm. {ECO:0000269|PubMed:15774481, ECO:0000269|PubMed:7957204}.	SUBCELLULAR LOCATION: Membrane; Single-pass type IV membrane protein.		acrosome reaction [GO:0007340]; cell differentiation [GO:0030154]; cellular response to oxidative stress [GO:0034599]; cornified envelope assembly [GO:1903575]; digestive tract morphogenesis [GO:0048546]; embryo implantation [GO:0007566]; epithelial cell differentiation [GO:0030855]; exocytosis [GO:0006887]; intracellular protein transport [GO:0006886]; microvillus assembly [GO:0030033]; midbody abscission [GO:0061952]; mitotic cytokinesis [GO:0000281]; synaptic vesicle fusion to presynaptic active zone membrane [GO:0031629]; vesicle docking [GO:0048278]; vesicle fusion [GO:0006906]	calcium-dependent protein binding [GO:0048306]; identical protein binding [GO:0042802]; SNAP receptor activity [GO:0005484]; SNARE binding [GO:0000149]; structural molecule activity [GO:0005198]	basolateral plasma membrane [GO:0016323]; cell-cell junction [GO:0005911]; cell surface [GO:0009986]; cytoplasmic vesicle [GO:0031410]; endomembrane system [GO:0012505]; extracellular space [GO:0005615]; integral component of membrane [GO:0016021]; lamellipodium [GO:0030027]; membrane raft [GO:0045121]; midbody [GO:0030496]; plasma membrane [GO:0005886]; presynaptic active zone membrane [GO:0048787]; protein-containing complex [GO:0032991]; SNARE complex [GO:0031201]; synapse [GO:0045202]; synaptic vesicle [GO:0008021]; transport vesicle [GO:0030133]	GO:0000149; GO:0000281; GO:0005198; GO:0005484; GO:0005615; GO:0005886; GO:0005911; GO:0006886; GO:0006887; GO:0006906; GO:0007340; GO:0007566; GO:0008021; GO:0009986; GO:0012505; GO:0016021; GO:0016323; GO:0030027; GO:0030033; GO:0030133; GO:0030154; GO:0030496; GO:0030855; GO:0031201; GO:0031410; GO:0031629; GO:0032991; GO:0034599; GO:0042802; GO:0045121; GO:0045202; GO:0048278; GO:0048306; GO:0048546; GO:0048787; GO:0061952; GO:1903575			16.0056	16.1102	16.0438	16.0894	15.8755	16.0469	15.9396	16.1161	16.024	15.9137	15.8689	15.932	16.0262	15.9235	16.0728
Bloc1s4_Q8VED2	-0.299344	0.828536	1.20568	-1.76138	-1.2944	0.160957	-0.132606	-0.0665982	-0.360663	1.2115	1.36326	-1.20563	-1.03036	0.592435	0.788622	Bloc1s4	Biogenesis of lysosome-related organelles complex 1 subunit 4	Q8VED2	0.0405791	0.52024	0.726052	0.0405791	sp|Q8VED2|BL1S4_MOUSE Biogenesis of lysosome-related organelles complex 1 subunit 4 OS=Mus musculus OX=10090 GN=Bloc1s4 PE=1 SV=1	FUNCTION: Component of the BLOC-1 complex, a complex that is required for normal biogenesis of lysosome-related organelles (LRO), such as platelet dense granules and melanosomes. In concert with the AP-3 complex, the BLOC-1 complex is required to target membrane protein cargos into vesicles assembled at cell bodies for delivery into neurites and nerve terminals. The BLOC-1 complex, in association with SNARE proteins, is also proposed to be involved in neurite extension. Plays a role in intracellular vesicle trafficking. {ECO:0000269|PubMed:16760431, ECO:0000269|PubMed:19546860, ECO:0000269|PubMed:21998198}.	SUBCELLULAR LOCATION: Cytoplasm {ECO:0000269|PubMed:12576321}.	DISEASE: Note=Defects in Cno are the cause of the cappuccino (Cno) mutant, which is characterized by a severe oculocutaneous albinism due to abnormal melanosome formation, and prolonged bleeding due to deficiency of platelet dense body contents. {ECO:0000269|PubMed:11110696}.	anterograde axonal transport [GO:0008089]; anterograde synaptic vesicle transport [GO:0048490]; melanosome organization [GO:0032438]; neuromuscular process controlling balance [GO:0050885]; neuron projection development [GO:0031175]; platelet aggregation [GO:0070527]		axon cytoplasm [GO:1904115]; BLOC-1 complex [GO:0031083]; cytoplasm [GO:0005737]	GO:0005737; GO:0008089; GO:0031083; GO:0031175; GO:0032438; GO:0048490; GO:0050885; GO:0070527; GO:1904115	R-MMU-432722;	mmu:117197;	17.0949	17.2271	17.2713	16.9235	16.9782	17.1488	17.1144	17.1221	17.0877	17.2719	17.2897	16.9886	17.0092	17.1994	17.2224
Ptk2b_Q9QVP9	-0.913132	1.19828	0.443005	-0.801496	0.569094	0.632034	0.202112	-0.16414	0.0852646	1.02252	1.0041	-0.993823	-2	-0.827006	0.900504	Ptk2b	Protein-tyrosine kinase 2-beta	Q9QVP9	0.0357325	0.520253	0.726052	-0.0357325	sp|Q9QVP9|FAK2_MOUSE Protein-tyrosine kinase 2-beta OS=Mus musculus OX=10090 GN=Ptk2b PE=1 SV=2	FUNCTION: Non-receptor protein-tyrosine kinase that regulates reorganization of the actin cytoskeleton, cell polarization, cell migration, adhesion, spreading and bone remodeling. Plays a role in the regulation of the humoral immune response, and is required for normal levels of marginal B-cells in the spleen and normal migration of splenic B-cells. Required for normal macrophage polarization and migration towards sites of inflammation. Regulates cytoskeleton rearrangement and cell spreading in T-cells, and contributes to the regulation of T-cell responses. Promotes osteoclastic bone resorption; this requires both PTK2B/PYK2 and SRC. May inhibit differentiation and activity of osteoprogenitor cells. Functions in signaling downstream of integrin and collagen receptors, immune receptors, G-protein coupled receptors (GPCR), cytokine, chemokine and growth factor receptors, and mediates responses to cellular stress. Forms multisubunit signaling complexes with SRC and SRC family members upon activation; this leads to the phosphorylation of additional tyrosine residues, creating binding sites for scaffold proteins, effectors and substrates. Regulates numerous signaling pathways. Promotes activation of phosphatidylinositol 3-kinase and of the AKT1 signaling cascade. Promotes activation of NOS3. Regulates production of the cellular messenger cGMP. Promotes activation of the MAP kinase signaling cascade, including activation of MAPK1/ERK2, MAPK3/ERK1 and MAPK8/JNK1. Promotes activation of Rho family GTPases, such as RHOA and RAC1. Recruits the ubiquitin ligase MDM2 to P53/TP53 in the nucleus, and thereby regulates P53/TP53 activity, P53/TP53 ubiquitination and proteasomal degradation. Acts as a scaffold, binding to both PDPK1 and SRC, thereby allowing SRC to phosphorylate PDPK1 at 'Tyr-9, 'Tyr-373', and 'Tyr-376' (By similarity). Promotes phosphorylation of NMDA receptors by SRC family members, and thereby contributes to the regulation of NMDA receptor ion channel activity and intracellular Ca(2+) levels. May also regulate potassium ion transport by phosphorylation of potassium channel subunits. Phosphorylates SRC; this increases SRC kinase activity. Phosphorylates ASAP1, NPHP1, KCNA2 and SHC1. Promotes phosphorylation of ASAP2, RHOU and PXN; this requires both SRC and PTK2/PYK2 (By similarity). {ECO:0000250, ECO:0000269|PubMed:10881171, ECO:0000269|PubMed:11238453, ECO:0000269|PubMed:12960403, ECO:0000269|PubMed:14739300, ECO:0000269|PubMed:17537919, ECO:0000269|PubMed:17698736, ECO:0000269|PubMed:17846174, ECO:0000269|PubMed:18587400, ECO:0000269|PubMed:19561089, ECO:0000269|PubMed:19880522, ECO:0000269|PubMed:20688918, ECO:0000269|PubMed:21640103}.	SUBCELLULAR LOCATION: Cytoplasm. Cytoplasm, perinuclear region {ECO:0000250}. Cell membrane; Peripheral membrane protein; Cytoplasmic side. Cell junction, focal adhesion. Cell projection, lamellipodium {ECO:0000250}. Cytoplasm, cell cortex {ECO:0000250}. Nucleus {ECO:0000250}. Note=Colocalizes with integrins at the cell periphery (By similarity). Interaction with NPHP1 induces the membrane-association of the kinase. Colocalizes with PXN at the microtubule-organizing center. The tyrosine phosphorylated form is detected at cell-cell contacts. {ECO:0000250}.		actin filament organization [GO:0007015]; activation of GTPase activity [GO:0090630]; activation of Janus kinase activity [GO:0042976]; adaptive immune response [GO:0002250]; angiogenesis [GO:0001525]; blood vessel endothelial cell migration [GO:0043534]; bone resorption [GO:0045453]; cell adhesion [GO:0007155]; cell differentiation [GO:0030154]; cell surface receptor signaling pathway [GO:0007166]; cellular defense response [GO:0006968]; cellular response to fluid shear stress [GO:0071498]; cellular response to retinoic acid [GO:0071300]; chemokine-mediated signaling pathway [GO:0070098]; endothelin receptor signaling pathway [GO:0086100]; epidermal growth factor receptor signaling pathway [GO:0007173]; focal adhesion assembly [GO:0048041]; glial cell proliferation [GO:0014009]; innate immune response [GO:0045087]; integrin-mediated signaling pathway [GO:0007229]; ionotropic glutamate receptor signaling pathway [GO:0035235]; long-term synaptic depression [GO:0060292]; long-term synaptic potentiation [GO:0060291]; MAPK cascade [GO:0000165]; marginal zone B cell differentiation [GO:0002315]; negative regulation of apoptotic process [GO:0043066]; negative regulation of bone mineralization [GO:0030502]; negative regulation of cell population proliferation [GO:0008285]; negative regulation of muscle cell apoptotic process [GO:0010656]; negative regulation of myeloid cell differentiation [GO:0045638]; negative regulation of neuron apoptotic process [GO:0043524]; negative regulation of ossification [GO:0030279]; negative regulation of potassium ion transport [GO:0043267]; neuron projection development [GO:0031175]; oocyte maturation [GO:0001556]; peptidyl-tyrosine autophosphorylation [GO:0038083]; peptidyl-tyrosine phosphorylation [GO:0018108]; positive regulation of actin filament polymerization [GO:0030838]; positive regulation of angiogenesis [GO:0045766]; positive regulation of B cell chemotaxis [GO:2000538]; positive regulation of cell growth [GO:0030307]; positive regulation of cell-matrix adhesion [GO:0001954]; positive regulation of cell migration [GO:0030335]; positive regulation of cell population proliferation [GO:0008284]; positive regulation of cellular protein metabolic process [GO:0032270]; positive regulation of cytosolic calcium ion concentration [GO:0007204]; positive regulation of DNA biosynthetic process [GO:2000573]; positive regulation of endothelial cell migration [GO:0010595]; positive regulation of ERK1 and ERK2 cascade [GO:0070374]; positive regulation of excitatory postsynaptic potential [GO:2000463]; positive regulation of JNK cascade [GO:0046330]; positive regulation of JUN kinase activity [GO:0043507]; positive regulation of neuron projection development [GO:0010976]; positive regulation of nitric oxide biosynthetic process [GO:0045429]; positive regulation of nitric-oxide synthase activity [GO:0051000]; positive regulation of peptidyl-tyrosine phosphorylation [GO:0050731]; positive regulation of phosphatidylinositol 3-kinase activity [GO:0043552]; positive regulation of protein kinase activity [GO:0045860]; positive regulation of reactive oxygen species metabolic process [GO:2000379]; positive regulation of synaptic transmission, glutamatergic [GO:0051968]; positive regulation of translation [GO:0045727]; positive regulation of ubiquitin-dependent protein catabolic process [GO:2000060]; protein phosphorylation [GO:0006468]; regulation of actin cytoskeleton reorganization [GO:2000249]; regulation of calcium-mediated signaling [GO:0050848]; regulation of cell adhesion [GO:0030155]; regulation of cell shape [GO:0008360]; regulation of cGMP-mediated signaling [GO:0010752]; regulation of establishment of cell polarity [GO:2000114]; regulation of inositol trisphosphate biosynthetic process [GO:0032960]; regulation of macrophage chemotaxis [GO:0010758]; regulation of nitric oxide biosynthetic process [GO:0045428]; regulation of NMDA receptor activity [GO:2000310]; regulation of release of sequestered calcium ion into cytosol [GO:0051279]; regulation of ubiquitin-dependent protein catabolic process [GO:2000058]; response to calcium ion [GO:0051592]; response to cAMP [GO:0051591]; response to cocaine [GO:0042220]; response to ethanol [GO:0045471]; response to glucose [GO:0009749]; response to hormone [GO:0009725]; response to hydrogen peroxide [GO:0042542]; response to hypoxia [GO:0001666]; response to immobilization stress [GO:0035902]; response to lithium ion [GO:0010226]; response to mechanical stimulus [GO:0009612]; response to osmotic stress [GO:0006970]; response to xenobiotic stimulus [GO:0009410]; signal complex assembly [GO:0007172]; sprouting angiogenesis [GO:0002040]; stress fiber assembly [GO:0043149]; transmembrane receptor protein tyrosine kinase signaling pathway [GO:0007169]; tumor necrosis factor-mediated signaling pathway [GO:0033209]; vascular endothelial growth factor receptor signaling pathway [GO:0048010]	3-phosphoinositide-dependent protein kinase binding [GO:0043423]; ATP binding [GO:0005524]; calmodulin-dependent protein kinase activity [GO:0004683]; enzyme binding [GO:0019899]; NMDA glutamate receptor activity [GO:0004972]; non-membrane spanning protein tyrosine kinase activity [GO:0004715]; protein-containing complex binding [GO:0044877]; protein C-terminus binding [GO:0008022]; protein kinase activity [GO:0004672]; protein serine/threonine/tyrosine kinase activity [GO:0004712]; protein tyrosine kinase activity [GO:0004713]; signaling receptor binding [GO:0005102]; ubiquitin protein ligase binding [GO:0031625]	apical dendrite [GO:0097440]; axon [GO:0030424]; cell body [GO:0044297]; cell cortex [GO:0005938]; cell projection [GO:0042995]; cytoskeleton [GO:0005856]; dendrite [GO:0030425]; dendritic spine [GO:0043197]; extrinsic component of cytoplasmic side of plasma membrane [GO:0031234]; focal adhesion [GO:0005925]; glutamatergic synapse [GO:0098978]; growth cone [GO:0030426]; lamellipodium [GO:0030027]; membrane raft [GO:0045121]; neuronal cell body [GO:0043025]; NMDA selective glutamate receptor complex [GO:0017146]; nucleus [GO:0005634]; perinuclear region of cytoplasm [GO:0048471]; postsynapse [GO:0098794]; postsynaptic density [GO:0014069]	GO:0000165; GO:0001525; GO:0001556; GO:0001666; GO:0001954; GO:0002040; GO:0002250; GO:0002315; GO:0004672; GO:0004683; GO:0004712; GO:0004713; GO:0004715; GO:0004972; GO:0005102; GO:0005524; GO:0005634; GO:0005856; GO:0005925; GO:0005938; GO:0006468; GO:0006968; GO:0006970; GO:0007015; GO:0007155; GO:0007166; GO:0007169; GO:0007172; GO:0007173; GO:0007204; GO:0007229; GO:0008022; GO:0008284; GO:0008285; GO:0008360; GO:0009410; GO:0009612; GO:0009725; GO:0009749; GO:0010226; GO:0010595; GO:0010656; GO:0010752; GO:0010758; GO:0010976; GO:0014009; GO:0014069; GO:0017146; GO:0018108; GO:0019899; GO:0030027; GO:0030154; GO:0030155; GO:0030279; GO:0030307; GO:0030335; GO:0030424; GO:0030425; GO:0030426; GO:0030502; GO:0030838; GO:0031175; GO:0031234; GO:0031625; GO:0032270; GO:0032960; GO:0033209; GO:0035235; GO:0035902; GO:0038083; GO:0042220; GO:0042542; GO:0042976; GO:0042995; GO:0043025; GO:0043066; GO:0043149; GO:0043197; GO:0043267; GO:0043423; GO:0043507; GO:0043524; GO:0043534; GO:0043552; GO:0044297; GO:0044877; GO:0045087; GO:0045121; GO:0045428; GO:0045429; GO:0045453; GO:0045471; GO:0045638; GO:0045727; GO:0045766; GO:0045860; GO:0046330; GO:0048010; GO:0048041; GO:0048471; GO:0050731; GO:0050848; GO:0051000; GO:0051279; GO:0051591; GO:0051592; GO:0051968; GO:0060291; GO:0060292; GO:0070098; GO:0070374; GO:0071300; GO:0071498; GO:0086100; GO:0090630; GO:0097440; GO:0098794; GO:0098978; GO:2000058; GO:2000060; GO:2000114; GO:2000249; GO:2000310; GO:2000379; GO:2000463; GO:2000538; GO:2000573	R-MMU-391160;R-MMU-4420097;R-MMU-9013420;R-MMU-9020558;	mmu:19229;	16.4618	16.6736	16.5978	16.473	16.6105	16.6168	16.5737	16.5369	16.5619	16.656	16.6541	16.4537	16.3169	16.4704	16.6437
Naa16_Q9DBB4	0.16997	0.988206	1.03974	-0.245248	-0.912275	0.335998	-0.166493	-0.54571	-1.7448	0.996114	1.00831	-1.16416	-1.5833	0.959052	0.864599	Naa16	N-alpha-acetyltransferase 16, NatA auxiliary subunit	Q9DBB4	0.0786344	0.520407	0.72611	-0.0786344	sp|Q9DBB4|NAA16_MOUSE N-alpha-acetyltransferase 16, NatA auxiliary subunit OS=Mus musculus OX=10090 GN=Naa16 PE=2 SV=1	FUNCTION: Auxillary subunit of the N-terminal acetyltransferase A (NatA) complex which displays alpha (N-terminal) acetyltransferase activity. {ECO:0000250}.			negative regulation of apoptotic process [GO:0043066]; N-terminal peptidyl-methionine acetylation [GO:0017196]; N-terminal protein amino acid acetylation [GO:0006474]; protein stabilization [GO:0050821]	ribosome binding [GO:0043022]	cytoplasm [GO:0005737]; cytosol [GO:0005829]; NatA complex [GO:0031415]	GO:0005737; GO:0005829; GO:0006474; GO:0017196; GO:0031415; GO:0043022; GO:0043066; GO:0050821		mmu:66897;	15.5183	15.7168	15.7293	15.4175	15.2557	15.5586	15.4367	15.3446	15.0537	15.7187	15.7217	15.1946	15.0929	15.7098	15.6868
Rbm12_Q8R4X3	1.01166	0.317248	-0.162981	0.556051	0.480884	-0.0857328	-0.759852	0.864047	2	-0.57179	-0.226771	0.0280041	-0.178804	-1.41827	-1.99377	Rbm12	RNA-binding protein 12	Q8R4X3	0.0331868	0.520531	0.72611	-0.0331868	sp|Q8R4X3|RBM12_MOUSE RNA-binding protein 12 OS=Mus musculus OX=10090 GN=Rbm12 PE=1 SV=3		SUBCELLULAR LOCATION: Nucleus {ECO:0000250}.		regulation of RNA splicing [GO:0043484]	RNA binding [GO:0003723]	nucleoplasm [GO:0005654]; ribonucleoprotein complex [GO:1990904]	GO:0003723; GO:0005654; GO:0043484; GO:1990904		mmu:75710;	18.1133	18.0499	18.0061	18.0717	18.0649	18.0131	17.9516	18.0998	18.2163	17.9688	18.0003	18.0235	18.0046	17.8915	17.839
Exoc6_Q8R313	0.655507	0.966448	-0.422262	0.696989	0.49911	-1.14689	0.100904	0.433369	1.60468	-0.280148	-1.2694	0.621933	0.715392	-1.54316	-1.63247	Exoc6	Exocyst complex component 6	Q8R313	0.0337203	0.520726	0.72611	-0.0337203	sp|Q8R313|EXOC6_MOUSE Exocyst complex component 6 OS=Mus musculus OX=10090 GN=Exoc6 PE=1 SV=2	FUNCTION: Component of the exocyst complex involved in the docking of exocytic vesicles with fusion sites on the plasma membrane. Together with RAB11A, RAB3IP, RAB8A, PARD3, PRKCI, ANXA2, CDC42 and DNMBP promotes transcytosis of PODXL to the apical membrane initiation sites (AMIS), apical surface formation and lumenogenesis. {ECO:0000250}.	SUBCELLULAR LOCATION: Cytoplasm {ECO:0000250|UniProtKB:O54923}. Cytoplasm, perinuclear region {ECO:0000250|UniProtKB:O54923}. Cell projection, growth cone {ECO:0000250|UniProtKB:O54923}. Midbody, Midbody ring {ECO:0000250|UniProtKB:Q8TAG9}. Note=Perinuclear in undifferentiated cells. Redistributes to growing neurites and growth cones during neuronal differentiation (By similarity). Colocalizes with CNTRL/centriolin at the midbody ring (By similarity). {ECO:0000250|UniProtKB:O54923, ECO:0000250|UniProtKB:Q8TAG9}.		erythrocyte differentiation [GO:0030218]; exocytosis [GO:0006887]; Golgi to plasma membrane transport [GO:0006893]; intracellular protein transport [GO:0006886]; vesicle tethering involved in exocytosis [GO:0090522]		exocyst [GO:0000145]; Flemming body [GO:0090543]; growth cone [GO:0030426]; perinuclear region of cytoplasm [GO:0048471]; plasma membrane [GO:0005886]	GO:0000145; GO:0005886; GO:0006886; GO:0006887; GO:0006893; GO:0030218; GO:0030426; GO:0048471; GO:0090522; GO:0090543	R-MMU-264876;R-MMU-5620916;		16.8855	16.9145	16.785	16.8894	16.8709	16.7174	16.8338	16.8648	16.974	16.7982	16.706	16.8824	16.8911	16.6804	16.6721
Sde2_Q8K1J5	0.745044	0.804698	0.736304	-0.261693	-0.0529618	-0.151752	-0.546832	0.588787	0.0920544	-0.144911	-0.71547	-0.826533	2	-1.27552	-1.51488	Sde2	Protein SDE2 homolog	Q8K1J5	0.0439859	0.520737	0.72611	-0.0439859	sp|Q8K1J5|SDE2_MOUSE Replication stress response regulator SDE2 OS=Mus musculus OX=10090 GN=Sde2 PE=1 SV=1	FUNCTION: Involved in both DNA replication and cell cycle control. Unprocessed SDE2 interacts with PCNA via its PIP-box. The interaction with PCNA prevents monoubiquitination of the latter thereby inhibiting translesion DNA synthesis. The binding of SDE2 to PCNA also leads to processing of SDE2 by an unidentified deubiquitinating enzyme, cleaving off the N-terminal ubiquitin-like domain. The resulting mature SDE2 is degraded by the DCX(DTL) complex in a cell cycle- and DNA damage dependent manner. Binding of SDE2 to PCNA is necessary to counteract damage due to ultraviolet light induced replication stress. The complete degradation of SDE2 is necessary to allow S-phase progression. {ECO:0000250|UniProtKB:Q6IQ49}.	SUBCELLULAR LOCATION: Nucleus {ECO:0000250|UniProtKB:Q6IQ49}.		cell division [GO:0051301]; cellular response to UV [GO:0034644]; DNA replication [GO:0006260]; mitotic G1 DNA damage checkpoint signaling [GO:0031571]; protein processing [GO:0016485]; protein ubiquitination [GO:0016567]	damaged DNA binding [GO:0003684]	cytosol [GO:0005829]; Golgi apparatus [GO:0005794]; nuclear speck [GO:0016607]; nucleoplasm [GO:0005654]; nucleus [GO:0005634]; plasma membrane [GO:0005886]	GO:0003684; GO:0005634; GO:0005654; GO:0005794; GO:0005829; GO:0005886; GO:0006260; GO:0016485; GO:0016567; GO:0016607; GO:0031571; GO:0034644; GO:0051301		mmu:208768;	16.9454	16.9531	16.9443	16.8156	16.8425	16.8297	16.7788	16.9253	16.8612	16.8306	16.757	16.7427	17.1749	16.6848	16.6539
Clock_O08785	1.10721	1.30376	-0.963235	0.202828	-0.594677	0.861633	-0.639408	0.610594	1.16479	-1.23478	0.390961	-0.308904	-0.198156	0.492055	-2	Clock	Circadian locomoter output cycles protein kaput	O08785	0.0426367	0.52108	0.726435	-0.0426367	sp|O08785|CLOCK_MOUSE Circadian locomoter output cycles protein kaput OS=Mus musculus OX=10090 GN=Clock PE=1 SV=1	FUNCTION: Transcriptional activator which forms a core component of the circadian clock. The circadian clock, an internal time-keeping system, regulates various physiological processes through the generation of approximately 24 hour circadian rhythms in gene expression, which are translated into rhythms in metabolism and behavior. It is derived from the Latin roots 'circa' (about) and 'diem' (day) and acts as an important regulator of a wide array of physiological functions including metabolism, sleep, body temperature, blood pressure, endocrine, immune, cardiovascular, and renal function. Consists of two major components: the central clock, residing in the suprachiasmatic nucleus (SCN) of the brain, and the peripheral clocks that are present in nearly every tissue and organ system. Both the central and peripheral clocks can be reset by environmental cues, also known as Zeitgebers (German for 'timegivers'). The predominant Zeitgeber for the central clock is light, which is sensed by retina and signals directly to the SCN. The central clock entrains the peripheral clocks through neuronal and hormonal signals, body temperature and feeding-related cues, aligning all clocks with the external light/dark cycle. Circadian rhythms allow an organism to achieve temporal homeostasis with its environment at the molecular level by regulating gene expression to create a peak of protein expression once every 24 hours to control when a particular physiological process is most active with respect to the solar day. Transcription and translation of core clock components (CLOCK, NPAS2, ARNTL/BMAL1, ARNTL2/BMAL2, PER1, PER2, PER3, CRY1 and CRY2) plays a critical role in rhythm generation, whereas delays imposed by post-translational modifications (PTMs) are important for determining the period (tau) of the rhythms (tau refers to the period of a rhythm and is the length, in time, of one complete cycle). A diurnal rhythm is synchronized with the day/night cycle, while the ultradian and infradian rhythms have a period shorter and longer than 24 hours, respectively. Disruptions in the circadian rhythms contribute to the pathology of cardiovascular diseases, cancer, metabolic syndromes and aging. A transcription/translation feedback loop (TTFL) forms the core of the molecular circadian clock mechanism. Transcription factors, CLOCK or NPAS2 and ARNTL/BMAL1 or ARNTL2/BMAL2, form the positive limb of the feedback loop, act in the form of a heterodimer and activate the transcription of core clock genes and clock-controlled genes (involved in key metabolic processes), harboring E-box elements (5'-CACGTG-3') within their promoters. The core clock genes: PER1/2/3 and CRY1/2 which are transcriptional repressors form the negative limb of the feedback loop and interact with the CLOCK|NPAS2-ARNTL/BMAL1|ARNTL2/BMAL2 heterodimer inhibiting its activity and thereby negatively regulating their own expression. This heterodimer also activates nuclear receptors NR1D1/2 and RORA/B/G, which form a second feedback loop and which activate and repress ARNTL/BMAL1 transcription, respectively. Regulates the circadian expression of ICAM1, VCAM1, CCL2, THPO and MPL and also acts as an enhancer of the transactivation potential of NF-kappaB. Plays an important role in the homeostatic regulation of sleep. The CLOCK-ARNTL/BMAL1 heterodimer regulates the circadian expression of SERPINE1/PAI1, VWF, B3, CCRN4L/NOC, NAMPT, DBP, MYOD1, PPARGC1A, PPARGC1B, SIRT1, GYS2, F7, NGFR, GNRHR, BHLHE40/DEC1, ATF4, MTA1, KLF10 and also genes implicated in glucose and lipid metabolism. Promotes rhythmic chromatin opening, regulating the DNA accessibility of other transcription factors. May play a role in spermatogenesis; contributes to the chromatoid body assembly and physiology. The CLOCK-ARNTL2/BMAL2 heterodimer activates the transcription of SERPINE1/PAI1 and BHLHE40/DEC1. The preferred binding motif for the CLOCK-ARNTL/BMAL1 heterodimer is 5'-CACGTGA-3', which contains a flanking Ala residue in addition to the canonical 6-nucleotide E-box sequence (By similarity). CLOCK specifically binds to the half-site 5'-CAC-3', while ARNTL binds to the half-site 5'-GTGA-3' (By similarity). The CLOCK-ARNTL/BMAL1 heterodimer also recognizes the non-canonical E-box motifs 5'-AACGTGA-3' and 5'-CATGTGA-3'. CLOCK has an intrinsic acetyltransferase activity, which enables circadian chromatin remodeling by acetylating histones and nonhistone proteins, including its own partner ARNTL/BMAL1. Represses glucocorticoid receptor NR3C1/GR-induced transcriptional activity by reducing the association of NR3C1/GR to glucocorticoid response elements (GREs) via the acetylation of multiple lysine residues located in its hinge region. The acetyltransferase activity of CLOCK is as important as its transcription activity in circadian control. Acetylates metabolic enzymes IMPDH2 and NDUFA9 in a circadian manner (By similarity). Facilitated by BMAL1, rhythmically interacts and acetylates argininosuccinate synthase 1 (ASS1) leading to enzymatic inhibition of ASS1 as well as the circadian oscillation of arginine biosynthesis and subsequent ureagenesis (PubMed:28985504). Drives the circadian rhythm of blood pressure through transcriptional activation of ATP1B1 (PubMed:30012868). {ECO:0000250|UniProtKB:O15516, ECO:0000269|PubMed:12738229, ECO:0000269|PubMed:14672706, ECO:0000269|PubMed:16678094, ECO:0000269|PubMed:17417633, ECO:0000269|PubMed:18075593, ECO:0000269|PubMed:18316400, ECO:0000269|PubMed:19141540, ECO:0000269|PubMed:19286518, ECO:0000269|PubMed:19299583, ECO:0000269|PubMed:19605937, ECO:0000269|PubMed:20385766, ECO:0000269|PubMed:20430893, ECO:0000269|PubMed:20562852, ECO:0000269|PubMed:20658528, ECO:0000269|PubMed:20956306, ECO:0000269|PubMed:21768648, ECO:0000269|PubMed:22284746, ECO:0000269|PubMed:22653727, ECO:0000269|PubMed:22895791, ECO:0000269|PubMed:22900038, ECO:0000269|PubMed:22981862, ECO:0000269|PubMed:23291174, ECO:0000269|PubMed:23785138, ECO:0000269|PubMed:24089055, ECO:0000269|PubMed:24270424, ECO:0000269|PubMed:24333415, ECO:0000269|PubMed:24378737, ECO:0000269|PubMed:24385426, ECO:0000269|PubMed:24395244, ECO:0000269|PubMed:24442997, ECO:0000269|PubMed:28985504, ECO:0000269|PubMed:30012868}.	SUBCELLULAR LOCATION: Nucleus {ECO:0000269|PubMed:11779462, ECO:0000269|PubMed:12897057, ECO:0000269|PubMed:16980631, ECO:0000269|PubMed:17310242, ECO:0000269|PubMed:18662546, ECO:0000269|PubMed:19414601}. Cytoplasm {ECO:0000269|PubMed:12897057, ECO:0000269|PubMed:16980631}. Cytoplasm, cytosol {ECO:0000250|UniProtKB:O15516}. Note=Localizes to sites of DNA damage in a H2AX-independent manner (By similarity). Shuttling between the cytoplasm and the nucleus is under circadian regulation and is ARNTL/BMAL1-dependent. Phosphorylated form located in the nucleus predominantly between CT12 and CT21. Nonphosphorylated form found only in the cytoplasm. Sequestered to the cytoplasm in the presence of ID2. {ECO:0000250|UniProtKB:O15516, ECO:0000269|PubMed:11779462, ECO:0000269|PubMed:16980631, ECO:0000269|PubMed:20861012}.		cellular response to ionizing radiation [GO:0071479]; circadian regulation of gene expression [GO:0032922]; circadian rhythm [GO:0007623]; DNA damage checkpoint signaling [GO:0000077]; negative regulation of glucocorticoid receptor signaling pathway [GO:2000323]; negative regulation of transcription, DNA-templated [GO:0045892]; positive regulation of circadian rhythm [GO:0042753]; positive regulation of inflammatory response [GO:0050729]; positive regulation of NF-kappaB transcription factor activity [GO:0051092]; positive regulation of transcription, DNA-templated [GO:0045893]; positive regulation of transcription by RNA polymerase II [GO:0045944]; proteasome-mediated ubiquitin-dependent protein catabolic process [GO:0043161]; protein acetylation [GO:0006473]; regulation of circadian rhythm [GO:0042752]; regulation of hair cycle [GO:0042634]; regulation of insulin secretion [GO:0050796]; regulation of transcription, DNA-templated [GO:0006355]; regulation of transcription by RNA polymerase II [GO:0006357]; regulation of type B pancreatic cell development [GO:2000074]; response to redox state [GO:0051775]; spermatogenesis [GO:0007283]	chromatin DNA binding [GO:0031490]; DNA binding [GO:0003677]; DNA-binding transcription activator activity, RNA polymerase II-specific [GO:0001228]; DNA-binding transcription factor activity [GO:0003700]; DNA-binding transcription factor activity, RNA polymerase II-specific [GO:0000981]; E-box binding [GO:0070888]; histone acetyltransferase activity [GO:0004402]; protein dimerization activity [GO:0046983]; RNA polymerase II cis-regulatory region sequence-specific DNA binding [GO:0000978]; sequence-specific DNA binding [GO:0043565]; sequence-specific double-stranded DNA binding [GO:1990837]	chromatoid body [GO:0033391]; chromosome [GO:0005694]; CLOCK-BMAL transcription complex [GO:1990513]; cytoplasm [GO:0005737]; cytosol [GO:0005829]; intracellular membrane-bounded organelle [GO:0043231]; nucleolus [GO:0005730]; nucleoplasm [GO:0005654]; nucleus [GO:0005634]; perichromatin fibrils [GO:0005726]; rough endoplasmic reticulum [GO:0005791]; transcription regulator complex [GO:0005667]	GO:0000077; GO:0000978; GO:0000981; GO:0001228; GO:0003677; GO:0003700; GO:0004402; GO:0005634; GO:0005654; GO:0005667; GO:0005694; GO:0005726; GO:0005730; GO:0005737; GO:0005791; GO:0005829; GO:0006355; GO:0006357; GO:0006473; GO:0007283; GO:0007623; GO:0031490; GO:0032922; GO:0033391; GO:0042634; GO:0042752; GO:0042753; GO:0043161; GO:0043231; GO:0043565; GO:0045892; GO:0045893; GO:0045944; GO:0046983; GO:0050729; GO:0050796; GO:0051092; GO:0051775; GO:0070888; GO:0071479; GO:1990513; GO:1990837; GO:2000074; GO:2000323		mmu:12753;	13.3463	13.3707	13.0884	13.2336	13.1343	13.3157	13.1287	13.2844	13.3534	13.0546	13.2571	13.1699	13.1837	13.2697	12.935
Mdh2_P08249	1.09368	-0.423364	-0.16748	0.256833	-0.609638	-1.28783	-0.184749	-0.367252	2	-0.165726	0.734313	0.489084	0.454175	-1.02036	-1.34509	Mdh2	Malate dehydrogenase, mitochondrial	P08249	0.0359723	0.521534	0.726758	0.0359723	sp|P08249|MDHM_MOUSE Malate dehydrogenase, mitochondrial OS=Mus musculus OX=10090 GN=Mdh2 PE=1 SV=3		SUBCELLULAR LOCATION: Mitochondrion matrix {ECO:0000250|UniProtKB:P04636}.		aerobic respiration [GO:0009060]; carbohydrate metabolic process [GO:0005975]; malate metabolic process [GO:0006108]; NADH metabolic process [GO:0006734]; oxaloacetate metabolic process [GO:0006107]; tricarboxylic acid cycle [GO:0006099]	L-malate dehydrogenase activity [GO:0030060]; malate dehydrogenase (NADP+) activity [GO:0046554]; malate dehydrogenase activity [GO:0016615]; protein homodimerization activity [GO:0042803]; protein self-association [GO:0043621]	cytoplasm [GO:0005737]; membrane [GO:0016020]; mitochondrial inner membrane [GO:0005743]; mitochondrial matrix [GO:0005759]; mitochondrion [GO:0005739]; myelin sheath [GO:0043209]	GO:0005737; GO:0005739; GO:0005743; GO:0005759; GO:0005975; GO:0006099; GO:0006107; GO:0006108; GO:0006734; GO:0009060; GO:0016020; GO:0016615; GO:0030060; GO:0042803; GO:0043209; GO:0043621; GO:0046554	R-MMU-70263;R-MMU-71403;	mmu:17448;	21.3247	21.1707	21.1967	21.2397	21.1518	21.0829	21.1949	21.1764	21.4719	21.1968	21.2882	21.2633	21.2598	21.1101	21.0771
Immt_Q8CAQ8	0.0404495	1.13602	0.542377	-0.179852	-0.749748	0.37355	0.252283	-0.265813	-1.29794	1.05352	1.15894	-1.35864	-2	0.644472	0.78048	Immt	MICOS complex subunit Mic60	Q8CAQ8	0.0293989	0.521572	0.726758	-0.0293989	sp|Q8CAQ8|MIC60_MOUSE MICOS complex subunit Mic60 OS=Mus musculus OX=10090 GN=Immt PE=1 SV=1	FUNCTION: Component of the MICOS complex, a large protein complex of the mitochondrial inner membrane that plays crucial roles in the maintenance of crista junctions, inner membrane architecture, and formation of contact sites to the outer membrane. Plays an important role in the maintenance of the MICOS complex stability and the mitochondrial cristae morphology. {ECO:0000250|UniProtKB:Q16891}.	SUBCELLULAR LOCATION: Mitochondrion inner membrane {ECO:0000250|UniProtKB:Q16891}; Single-pass membrane protein {ECO:0000255}. Mitochondrion {ECO:0000250|UniProtKB:Q16891}.		cristae formation [GO:0042407]; mitochondrial calcium ion homeostasis [GO:0051560]		MICOS complex [GO:0061617]; mitochondrial inner membrane [GO:0005743]; mitochondrial intermembrane space [GO:0005758]; mitochondrion [GO:0005739]; myelin sheath [GO:0043209]	GO:0005739; GO:0005743; GO:0005758; GO:0042407; GO:0043209; GO:0051560; GO:0061617		mmu:76614;	21.0995	21.1845	21.1384	21.0824	21.0382	21.1254	21.1159	21.0758	20.9957	21.1781	21.1863	20.991	20.9312	21.1464	21.1569
Lars2_Q8VDC0	0.257855	0.0580884	1.24246	-0.396081	-1.36703	-0.414046	-0.609366	1.41977	-1.31048	0.815601	0.122691	-0.439026	-1.61804	0.906247	1.33137	Lars2	Probable leucine--tRNA ligase, mitochondrial	Q8VDC0	0.0586531	0.521644	0.726758	0.0586531	sp|Q8VDC0|SYLM_MOUSE Probable leucine--tRNA ligase, mitochondrial OS=Mus musculus OX=10090 GN=Lars2 PE=1 SV=1		SUBCELLULAR LOCATION: Mitochondrion matrix {ECO:0000250}.		leucyl-tRNA aminoacylation [GO:0006429]; mitochondrial translation [GO:0032543]	aminoacyl-tRNA editing activity [GO:0002161]; ATP binding [GO:0005524]; leucine-tRNA ligase activity [GO:0004823]	mitochondrial matrix [GO:0005759]; mitochondrion [GO:0005739]	GO:0002161; GO:0004823; GO:0005524; GO:0005739; GO:0005759; GO:0006429; GO:0032543		mmu:102436;	17.9799	17.9443	18.1555	17.8633	17.6902	17.8601	17.8253	18.1871	17.7003	18.0794	17.9558	17.8557	17.6455	18.0955	18.1713
Syne3_Q4FZC9	0.137951	-0.50771	-1.06159	0.288113	0.338414	-0.651267	0.273522	-0.911067	1.49019	-0.387622	0.381843	0.831966	2	-0.740223	-1.63585	Syne3	Nesprin-3	Q4FZC9	0.241274	0.52179	0.726807	0.241274	sp|Q4FZC9|SYNE3_MOUSE Nesprin-3 OS=Mus musculus OX=10090 GN=Syne3 PE=1 SV=1	FUNCTION: As a component of the LINC (LInker of Nucleoskeleton and Cytoskeleton) complex involved in the connection between the nuclear lamina and the cytoskeleton. The nucleocytoplasmic interactions established by the LINC complex play an important role in the transmission of mechanical forces across the nuclear envelope and in nuclear movement and positioning. Probable anchoring protein which tethers the nucleus to the cytoskeleton by binding PLEC which can associate with the intermediate filament system. Plays a role in the regulation of aortic epithelial cell morphology, and is required for flow-induced centrosome polarization and directional migration in aortic endothelial cells (By similarity). {ECO:0000250, ECO:0000269|PubMed:16330710}.	SUBCELLULAR LOCATION: Nucleus outer membrane; Single-pass type IV membrane protein. Nucleus envelope. Rough endoplasmic reticulum.		cytoskeleton organization [GO:0007010]; establishment of protein localization to membrane [GO:0090150]; nuclear migration [GO:0007097]; regulation of cell shape [GO:0008360]	actin filament binding [GO:0051015]; cytoskeleton-nuclear membrane anchor activity [GO:0140444]	cytoplasm [GO:0005737]; integral component of membrane [GO:0016021]; meiotic nuclear membrane microtubule tethering complex [GO:0034993]; nuclear envelope [GO:0005635]; nuclear membrane [GO:0031965]; nuclear outer membrane [GO:0005640]; rough endoplasmic reticulum [GO:0005791]	GO:0005635; GO:0005640; GO:0005737; GO:0005791; GO:0007010; GO:0007097; GO:0008360; GO:0016021; GO:0031965; GO:0034993; GO:0051015; GO:0090150; GO:0140444		mmu:212073;	15.0038	14.512	14.0901	15.1181	15.1565	14.4026	15.107	14.2047	16.0338	14.6034	15.1895	15.5324	16.5389	14.3349	13.6527
Osbpl11_Q8CI95	2	-0.029455	0.133971	0.155535	-0.322652	-0.563046	-0.571343	1.51298	-0.355085	0.904321	-0.462829	-0.78518	-1.70644	-0.149046	-0.242224	Osbpl11	Oxysterol-binding protein-related protein 11	Q8CI95	0.0406901	0.522552	0.727714	-0.0406901	sp|Q8CI95|OSB11_MOUSE Oxysterol-binding protein-related protein 11 OS=Mus musculus OX=10090 GN=Osbpl11 PE=1 SV=2	FUNCTION: Plays a role in regulating ADIPOQ and FABP4 levels in differentiating adipocytes and is also involved in regulation of adipocyte triglyceride storage. Weakly binds 25-hydroxycholesterol. {ECO:0000250|UniProtKB:Q9BXB4}.	SUBCELLULAR LOCATION: Late endosome membrane {ECO:0000250}. Golgi apparatus, trans-Golgi network membrane {ECO:0000250}. Note=Localizes at the Golgi-late endosome interface. {ECO:0000250}.		fat cell differentiation [GO:0045444]; positive regulation of sequestering of triglyceride [GO:0010890]	sterol binding [GO:0032934]; sterol transporter activity [GO:0015248]	cytosol [GO:0005829]; Golgi apparatus [GO:0005794]; intracellular membrane-bounded organelle [GO:0043231]; late endosome membrane [GO:0031902]; membrane [GO:0016020]; nucleoplasm [GO:0005654]	GO:0005654; GO:0005794; GO:0005829; GO:0010890; GO:0015248; GO:0016020; GO:0031902; GO:0032934; GO:0043231; GO:0045444	R-MMU-9013407;		16.7724	16.4754	16.4947	16.4973	16.4407	16.4122	16.4112	16.6579	16.4368	16.5859	16.4241	16.3859	16.2769	16.4612	16.4502
_Q9D9H8	0.294444	1.05092	2	-0.746045	-1.14592	0.496738	-0.853905	0.716828	-0.542995	0.332244	0.148175	-1.12731	-1.65537	0.229283	0.683664		UPF0565 protein C2orf69 homolog	Q9D9H8	0.0649796	0.522734	0.727813	-0.0649796	sp|Q9D9H8|CB069_MOUSE UPF0565 protein C2orf69 homolog OS=Mus musculus OX=10090 PE=2 SV=3	FUNCTION: May play a role in the respiratory chain. {ECO:0000250|UniProtKB:Q8N8R5}.	SUBCELLULAR LOCATION: Mitochondrion matrix {ECO:0000250|UniProtKB:Q8N8R5}.		oxidative phosphorylation [GO:0006119]		mitochondrial matrix [GO:0005759]; mitochondrion [GO:0005739]; respirasome [GO:0070469]	GO:0005739; GO:0005759; GO:0006119; GO:0070469		mmu:73467;	14.2849	14.4359	14.6491	14.0773	13.9974	14.3253	14.0557	14.3692	14.1178	14.2925	14.2557	14.0012	13.8958	14.2719	14.3626
Sipa1_P46062	0.590443	2	0.841346	-1.0346	-0.195342	0.0372993	-1.00736	0.380062	-0.471452	1.23129	0.175304	-1.41643	-1.60634	0.325579	0.10017	Sipa1	Signal-induced proliferation-associated protein 1	P46062	0.0405833	0.523196	0.728301	-0.0405833	sp|P46062|SIPA1_MOUSE Signal-induced proliferation-associated protein 1 OS=Mus musculus OX=10090 GN=Sipa1 PE=1 SV=2	FUNCTION: GTPase activator for the nuclear Ras-related regulatory proteins Rap1, Rsr1 and Ran in vitro, converting them to the putatively inactive GDP-bound state. Affects cell cycle progression. {ECO:0000269|PubMed:7799964}.	SUBCELLULAR LOCATION: Nucleus {ECO:0000269|PubMed:7799964}. Cytoplasm, perinuclear region {ECO:0000250|UniProtKB:Q96FS4}. Endomembrane system; Peripheral membrane protein {ECO:0000250|UniProtKB:Q96FS4}. Note=Mostly localized in the perinuclear membraneous region. {ECO:0000250|UniProtKB:Q96FS4}.		activation of GTPase activity [GO:0090630]; cellular response to water deprivation [GO:0042631]; regulation of cell cycle [GO:0051726]; regulation of small GTPase mediated signal transduction [GO:0051056]	GTPase activator activity [GO:0005096]; protein C-terminus binding [GO:0008022]	cytoplasm [GO:0005737]; membrane [GO:0016020]; nucleus [GO:0005634]; perinuclear region of cytoplasm [GO:0048471]; protein-containing complex [GO:0032991]; transport vesicle [GO:0030133]	GO:0005096; GO:0005634; GO:0005737; GO:0008022; GO:0016020; GO:0030133; GO:0032991; GO:0042631; GO:0048471; GO:0051056; GO:0051726; GO:0090630	R-MMU-392517;		16.0541	16.2266	16.0838	15.862	15.9612	15.9887	15.8653	16.0293	15.9286	16.1299	16.0051	15.8169	15.7945	16.0228	15.9962
Erlin1_Q91X78	-0.442696	1.15748	1.10807	-0.554642	-0.890606	0.636916	0.197233	-0.338483	-1.49798	0.962213	1.05549	-0.885195	-1.8853	0.634212	0.743286	Erlin1	Erlin-1	Q91X78	0.0660105	0.523543	0.728511	-0.0660105	sp|Q91X78|ERLN1_MOUSE Erlin-1 OS=Mus musculus OX=10090 GN=Erlin1 PE=1 SV=2	FUNCTION: Component of the ERLIN1/ERLIN2 complex which mediates the endoplasmic reticulum-associated degradation (ERAD) of inositol 1,4,5-trisphosphate receptors (IP3Rs). Involved in regulation of cellular cholesterol homeostasis by regulation the SREBP signaling pathway. Binds cholesterol and may promote ER retention of the SCAP-SREBF complex (By similarity). {ECO:0000250|UniProtKB:O75477}.	SUBCELLULAR LOCATION: Endoplasmic reticulum membrane {ECO:0000250}; Single-pass type II membrane protein {ECO:0000250}. Note=Associated with lipid raft-like domains of the endoplasmic reticulum membrane. {ECO:0000250}.		cholesterol metabolic process [GO:0008203]; negative regulation of cholesterol biosynthetic process [GO:0045541]; negative regulation of fatty acid biosynthetic process [GO:0045717]; SREBP signaling pathway [GO:0032933]; ubiquitin-dependent ERAD pathway [GO:0030433]	cholesterol binding [GO:0015485]; ubiquitin protein ligase binding [GO:0031625]	endoplasmic reticulum [GO:0005783]; endoplasmic reticulum membrane [GO:0005789]; integral component of membrane [GO:0016021]; protein-containing complex [GO:0032991]	GO:0005783; GO:0005789; GO:0008203; GO:0015485; GO:0016021; GO:0030433; GO:0031625; GO:0032933; GO:0032991; GO:0045541; GO:0045717	R-MMU-382556;	mmu:226144;	16.9788	17.3042	17.2941	16.956	16.8877	17.1983	17.1089	17	16.7641	17.2645	17.2835	16.8888	16.6854	17.1978	17.22
Txndc12_Q9CQU0	-0.948632	-0.126916	-0.738117	0.063948	1.08003	-0.465733	-0.14028	-0.355381	2	0.183321	-0.309206	1.47071	0.699843	-1.21229	-1.3944	Txndc12	Thioredoxin domain-containing protein 12	Q9CQU0	0.0413818	0.523624	0.728511	0.0413818	sp|Q9CQU0|TXD12_MOUSE Thioredoxin domain-containing protein 12 OS=Mus musculus OX=10090 GN=Txndc12 PE=1 SV=1	FUNCTION: Possesses significant protein thiol-disulfide oxidase activity. {ECO:0000250}.	SUBCELLULAR LOCATION: Endoplasmic reticulum lumen {ECO:0000255|PROSITE-ProRule:PRU10138, ECO:0000269|PubMed:12930873}.		negative regulation of cell death [GO:0060548]; negative regulation of endoplasmic reticulum stress-induced intrinsic apoptotic signaling pathway [GO:1902236]	protein-disulfide reductase (glutathione) activity [GO:0019153]; protein-disulfide reductase activity [GO:0015035]	endoplasmic reticulum [GO:0005783]; endoplasmic reticulum lumen [GO:0005788]	GO:0005783; GO:0005788; GO:0015035; GO:0019153; GO:0060548; GO:1902236		mmu:66073;	18.4193	18.5189	18.4448	18.542	18.665	18.4778	18.5172	18.4912	18.7998	18.5564	18.4968	18.7123	18.619	18.3874	18.3654
Zbtb41_Q811F1	-0.274029	-1.43076	-0.0229543	1.55503	1.40732	0.0401132	-0.074754	-0.321837	0.467522	-1.4023	-0.00210905	0.915093	1.36637	-1.04715	-1.17556	Zbtb41	Zinc finger and BTB domain-containing protein 41	Q811F1	0.0787785	0.523705	0.728511	-0.0787785	sp|Q811F1|ZBT41_MOUSE Zinc finger and BTB domain-containing protein 41 OS=Mus musculus OX=10090 GN=Zbtb41 PE=2 SV=4	FUNCTION: May be involved in transcriptional regulation.	SUBCELLULAR LOCATION: Nucleus {ECO:0000305}.		regulation of transcription by RNA polymerase II [GO:0006357]	DNA-binding transcription factor activity, RNA polymerase II-specific [GO:0000981]; metal ion binding [GO:0046872]; RNA polymerase II transcription regulatory region sequence-specific DNA binding [GO:0000977]	nucleus [GO:0005634]	GO:0000977; GO:0000981; GO:0005634; GO:0006357; GO:0046872		mmu:226470;	14.2875	14.004	14.349	14.7358	14.6996	14.3645	14.3363	14.2757	14.4692	14.0109	14.3541	14.5789	14.6895	14.098	14.0665
Hdhd3_Q9CYW4	0.0222141	1.66051	0.882307	-0.324157	-1.55065	0.0404089	0.518952	-1.09786	-0.148296	1.04177	1.34507	-0.888691	-1.6556	0.173916	-0.0199	Hdhd3	Haloacid dehalogenase-like hydrolase domain-containing protein 3	Q9CYW4	0.0471724	0.523791	0.728511	-0.0471724	sp|Q9CYW4|HDHD3_MOUSE Haloacid dehalogenase-like hydrolase domain-containing protein 3 OS=Mus musculus OX=10090 GN=Hdhd3 PE=1 SV=1						intracellular membrane-bounded organelle [GO:0043231]; mitochondrion [GO:0005739]; nucleolus [GO:0005730]	GO:0005730; GO:0005739; GO:0043231		mmu:72748;	18.1261	18.357	18.2474	18.0773	17.9045	18.1287	18.1961	17.9683	18.1021	18.2698	18.3126	17.9978	17.8897	18.1475	18.1202
Shc1_P98083	0.933613	-0.362872	0.0316888	0.119602	-0.0584166	-1.16405	-0.7761	0.822473	1.90313	-0.147128	-0.84964	0.457258	1.60773	-1.3494	-1.16789	Shc1	SHC-transforming protein 1	P98083	0.04102	0.523959	0.72859	0.04102	sp|P98083|SHC1_MOUSE SHC-transforming protein 1 OS=Mus musculus OX=10090 GN=Shc1 PE=1 SV=3	FUNCTION: Signaling adapter that couples activated growth factor receptors to signaling pathways. Participates in signaling downstream of the angiopoietin receptor TEK/TIE2, and plays a role in the regulation of endothelial cell migration and sprouting angiogenesis (By similarity). Participates in a signaling cascade initiated by activated KIT and KITLG/SCF. Isoform p47Shc and isoform p52Shc, once phosphorylated, couple activated receptor kinases to Ras via the recruitment of the GRB2/SOS complex and are implicated in the cytoplasmic propagation of mitogenic signals. Isoform p47Shc and isoform p52 may thus function as initiators of the Ras signaling cascade in various non-neuronal systems. Isoform p66Shc does not mediate Ras activation, but is involved in signal transduction pathways that regulate the cellular response to oxidative stress and life span. Isoform p66Shc acts as a downstream target of the tumor suppressor p53 and is indispensable for the ability of stress-activated p53 to induce elevation of intracellular oxidants, cytochrome c release and apoptosis. The expression of isoform p66Shc has been correlated with life span. {ECO:0000250, ECO:0000269|PubMed:12571362, ECO:0000269|PubMed:17272725}.	SUBCELLULAR LOCATION: Cytoplasm {ECO:0000250}.; SUBCELLULAR LOCATION: [Isoform p47Shc]: Mitochondrion matrix {ECO:0000250}. Note=Targeting of isoform p47Shc to mitochondria is mediated by its first 32 amino acids, which behave as a bona fide mitochondrial targeting sequence. Isoform p52Shc and isoform p66Shc, that contain the same sequence but more internally located, display a different subcellular localization (By similarity). {ECO:0000250}.; SUBCELLULAR LOCATION: [Isoform p66Shc]: Mitochondrion {ECO:0000269|PubMed:17272725}. Note=In case of oxidative conditions, phosphorylation at 'Ser-36' of isoform p66Shc, leads to mitochondrial accumulation.		actin cytoskeleton organization [GO:0030036]; actin cytoskeleton reorganization [GO:0031532]; aging [GO:0007568]; angiogenesis [GO:0001525]; cell-cell adhesion [GO:0098609]; cellular response to growth factor stimulus [GO:0071363]; defense response to bacterium [GO:0042742]; epidermal growth factor receptor signaling pathway [GO:0007173]; heart development [GO:0007507]; insulin receptor signaling pathway [GO:0008286]; intracellular signal transduction [GO:0035556]; negative regulation of angiogenesis [GO:0016525]; negative regulation of apoptotic process [GO:0043066]; negative regulation of transcription, DNA-templated [GO:0045892]; neuron differentiation [GO:0030182]; neuron projection development [GO:0031175]; positive regulation of cell population proliferation [GO:0008284]; positive regulation of cell proliferation in bone marrow [GO:0071864]; positive regulation of ERK1 and ERK2 cascade [GO:0070374]; positive regulation of MAPK cascade [GO:0043410]; positive regulation of smooth muscle cell proliferation [GO:0048661]; positive regulation of transcription, DNA-templated [GO:0045893]; positive regulation of vasoconstriction [GO:0045907]; regulation of cell population proliferation [GO:0042127]; regulation of growth [GO:0040008]; regulation of smooth muscle contraction [GO:0006940]; regulation of superoxide metabolic process [GO:0090322]; response to endothelin [GO:1990839]; transmembrane receptor protein tyrosine kinase signaling pathway [GO:0007169]	ephrin receptor binding [GO:0046875]; epidermal growth factor binding [GO:0048408]; epidermal growth factor receptor binding [GO:0005154]; identical protein binding [GO:0042802]; insulin-like growth factor receptor binding [GO:0005159]; insulin receptor binding [GO:0005158]; neurotrophin TRKA receptor binding [GO:0005168]; phosphoprotein binding [GO:0051219]; phosphotyrosine residue binding [GO:0001784]; protein-containing complex binding [GO:0044877]; protein kinase binding [GO:0019901]; protein phosphatase 2A binding [GO:0051721]; receptor tyrosine kinase binding [GO:0030971]	cytoplasm [GO:0005737]; cytosol [GO:0005829]; endosome membrane [GO:0010008]; mitochondrial matrix [GO:0005759]; nucleus [GO:0005634]; plasma membrane [GO:0005886]; Shc-EGFR complex [GO:0070435]	GO:0001525; GO:0001784; GO:0005154; GO:0005158; GO:0005159; GO:0005168; GO:0005634; GO:0005737; GO:0005759; GO:0005829; GO:0005886; GO:0006940; GO:0007169; GO:0007173; GO:0007507; GO:0007568; GO:0008284; GO:0008286; GO:0010008; GO:0016525; GO:0019901; GO:0030036; GO:0030182; GO:0030971; GO:0031175; GO:0031532; GO:0035556; GO:0040008; GO:0042127; GO:0042742; GO:0042802; GO:0043066; GO:0043410; GO:0044877; GO:0045892; GO:0045893; GO:0045907; GO:0046875; GO:0048408; GO:0048661; GO:0051219; GO:0051721; GO:0070374; GO:0070435; GO:0071363; GO:0071864; GO:0090322; GO:0098609; GO:1990839	R-MMU-1250196;R-MMU-1250347;R-MMU-167044;R-MMU-180336;R-MMU-201556;R-MMU-210993;R-MMU-2424491;R-MMU-2428933;R-MMU-2730905;R-MMU-2871796;R-MMU-2871809;R-MMU-354192;R-MMU-512988;R-MMU-5654688;R-MMU-5654699;R-MMU-5654704;R-MMU-5654719;R-MMU-5673001;R-MMU-74749;R-MMU-74751;R-MMU-8851805;R-MMU-8853659;R-MMU-8983432;R-MMU-9009391;R-MMU-9020558;R-MMU-9027284;R-MMU-912526;R-MMU-9674555;	mmu:20416;	17.295	17.1395	17.1868	17.1974	17.176	17.0434	17.0899	17.2817	17.4113	17.1654	17.0811	17.2379	17.3759	17.0211	17.0429
Arhgap6_O54834	0.342825	0.0418162	-0.739652	1.36157	1.0987	-0.168835	-0.756024	0.843237	0.851709	-1.08509	-0.341491	0.569169	1.17414	-1.32697	-1.86511	Arhgap6	Rho GTPase-activating protein 6	O54834	0.13989	0.524417	0.729073	-0.13989	sp|O54834|RHG06_MOUSE Rho GTPase-activating protein 6 OS=Mus musculus OX=10090 GN=Arhgap6 PE=1 SV=3	FUNCTION: GTPase activator for the Rho-type GTPases by converting them to an inactive GDP-bound state. Could regulate the interactions of signaling molecules with the actin cytoskeleton. Promotes continuous elongation of cytoplasmic processes during cell motility and simultaneous retraction of the cell body changing the cell morphology (By similarity). {ECO:0000250}.	SUBCELLULAR LOCATION: Cytoplasm {ECO:0000305}.		actin filament organization [GO:0007015]; activation of phospholipase C activity [GO:0007202]; focal adhesion assembly [GO:0048041]; negative regulation of focal adhesion assembly [GO:0051895]; negative regulation of stress fiber assembly [GO:0051497]; positive regulation of GTPase activity [GO:0043547]; positive regulation of phospholipase activity [GO:0010518]; regulation of GTPase activity [GO:0043087]; signal transduction [GO:0007165]	GTPase activator activity [GO:0005096]; phospholipase activator activity [GO:0016004]; phospholipase binding [GO:0043274]; SH3 domain binding [GO:0017124]	actin cytoskeleton [GO:0015629]; cytoplasm [GO:0005737]; cytosol [GO:0005829]	GO:0005096; GO:0005737; GO:0005829; GO:0007015; GO:0007165; GO:0007202; GO:0010518; GO:0015629; GO:0016004; GO:0017124; GO:0043087; GO:0043274; GO:0043547; GO:0048041; GO:0051497; GO:0051895	R-MMU-8980692;R-MMU-9013423;	mmu:11856;	15.0795	14.9464	14.6006	15.5303	15.414	14.8532	14.5934	15.3009	15.3047	14.4478	14.7768	15.1797	15.4473	14.3408	14.1027
Dhrs4_Q99LB2	-0.756655	1.51631	2	-1.53092	-1.19412	0.542593	0.715949	-0.793154	0.87275	0.450474	-0.188588	-0.485097	-0.368068	-0.145537	-0.65962	Dhrs4	Dehydrogenase/reductase SDR family member 4	Q99LB2	0.0353343	0.524529	0.729075	-0.0353343	sp|Q99LB2|DHRS4_MOUSE Dehydrogenase/reductase SDR family member 4 OS=Mus musculus OX=10090 GN=Dhrs4 PE=1 SV=3	FUNCTION: NADPH-dependent oxidoreductase which catalyzes the reduction of a variety of compounds bearing carbonyl groups including ketosteroids, alpha-dicarbonyl compounds, aldehydes, aromatic ketones and quinones. Reduces all-trans-retinal and 9-cis retinal. Reduces 3-ketosteroids and benzil into 3alpha-hydroxysteroids and S-benzoin, respectively, in contrast to the stereoselectivity of primates DHRS4s which produce 3beta-hydroxysteroids and R-benzoin. In the reverse reaction, catalyzes the NADP-dependent oxidation of 3alpha-hydroxysteroids and alcohol, but with much lower efficiency. Involved in the metabolism of 3alpha-hydroxysteroids, retinoid, isatin and xenobiotic carbonyl compounds. {ECO:0000250|UniProtKB:Q8WNV7}.	SUBCELLULAR LOCATION: Peroxisome {ECO:0000250|UniProtKB:Q8WNV7}.		cellular ketone metabolic process [GO:0042180]; retinal metabolic process [GO:0042574]; steroid metabolic process [GO:0008202]	3-keto sterol reductase activity [GO:0000253]; alcohol dehydrogenase [NAD(P)+] activity [GO:0018455]; carbonyl reductase (NADPH) activity [GO:0004090]; identical protein binding [GO:0042802]; NADP-retinol dehydrogenase activity [GO:0052650]; oxidoreductase activity, acting on NAD(P)H, quinone or similar compound as acceptor [GO:0016655]; retinal dehydrogenase activity [GO:0001758]	mitochondrion [GO:0005739]; nucleus [GO:0005634]; peroxisomal membrane [GO:0005778]; peroxisome [GO:0005777]	GO:0000253; GO:0001758; GO:0004090; GO:0005634; GO:0005739; GO:0005777; GO:0005778; GO:0008202; GO:0016655; GO:0018455; GO:0042180; GO:0042574; GO:0042802; GO:0052650	R-MMU-5365859;R-MMU-9033241;	mmu:28200;	19.1869	19.4146	19.4654	19.1093	19.1431	19.317	19.3344	19.1832	19.3501	19.3078	19.2438	19.2141	19.2258	19.2481	19.1966
Apopt1_Q9CQW7	0.29252	0.832473	0.958528	-0.809802	-1.01115	0.820536	0.0935937	0.795286	-0.915058	0.818828	0.814859	-0.8961	-2	0.675601	-0.0459472	Apopt1	Apoptogenic protein 1, mitochondrial	Q9CQW7	0.176916	0.524684	0.729136	-0.176916	sp|Q9CQW7|COA8_MOUSE Cytochrome c oxidase assembly factor 8 OS=Mus musculus OX=10090 GN=Coa8 PE=1 SV=1	FUNCTION: Required for cytochrome c complex (COX) IV assembly and function Protects COX assembly from oxidation-induced degradation, COX being the terminal component of the mitochondrial respiratory chain. {ECO:0000269|PubMed:30552096}.	SUBCELLULAR LOCATION: Mitochondrion inner membrane {ECO:0000305|PubMed:16782708, ECO:0000305|PubMed:18977203}; Peripheral membrane protein {ECO:0000250|UniProtKB:Q96IL0}; Matrix side {ECO:0000250|UniProtKB:Q96IL0}.		intrinsic apoptotic signaling pathway [GO:0097193]; mitochondrial cytochrome c oxidase assembly [GO:0033617]; negative regulation of reactive oxygen species biosynthetic process [GO:1903427]; positive regulation of cytochrome-c oxidase activity [GO:1904960]; protein stabilization [GO:0050821]; response to reactive oxygen species [GO:0000302]		matrix side of mitochondrial inner membrane [GO:0099617]; mitochondrion [GO:0005739]	GO:0000302; GO:0005739; GO:0033617; GO:0050821; GO:0097193; GO:0099617; GO:1903427; GO:1904960		mmu:68020;	10.7509	11.054	11.1247	10.1321	10.0191	11.0473	10.6392	11.0331	10.073	11.0463	11.0441	10.0837	9.22598	10.9659	10.5609
Rhot2_Q8JZN7	-0.92907	-0.316417	-0.320847	-0.0967868	0.0543939	-0.477379	0.862005	-0.611094	2	-0.54137	0.0842895	0.851439	-0.408492	-0.597334	-0.652193	Rhot2	Mitochondrial Rho GTPase 2	Q8JZN7	0.0536405	0.526022	0.73084	0.0536405	sp|Q8JZN7|MIRO2_MOUSE Mitochondrial Rho GTPase 2 OS=Mus musculus OX=10090 GN=Rhot2 PE=1 SV=1	FUNCTION: Mitochondrial GTPase involved in mitochondrial trafficking. Probably involved in control of anterograde transport of mitochondria and their subcellular distribution (By similarity). {ECO:0000250}.	SUBCELLULAR LOCATION: Mitochondrion outer membrane {ECO:0000250}; Single-pass type IV membrane protein {ECO:0000250}. Note=Colocalizes with MGARP and RHOT2 at the mitochondria. {ECO:0000250}.		cellular homeostasis [GO:0019725]; mitochondrial outer membrane permeabilization [GO:0097345]; mitochondrion organization [GO:0007005]; mitochondrion transport along microtubule [GO:0047497]; regulation of mitochondrion organization [GO:0010821]; small GTPase mediated signal transduction [GO:0007264]	calcium ion binding [GO:0005509]; GTPase activity [GO:0003924]; GTP binding [GO:0005525]	integral component of mitochondrial outer membrane [GO:0031307]; mitochondrial inner membrane [GO:0005743]; mitochondrion [GO:0005739]	GO:0003924; GO:0005509; GO:0005525; GO:0005739; GO:0005743; GO:0007005; GO:0007264; GO:0010821; GO:0019725; GO:0031307; GO:0047497; GO:0097345	R-MMU-9013419;	mmu:214952;	18.2392	18.3394	18.3387	18.3753	18.4001	18.3131	18.5322	18.2912	18.8981	18.3026	18.405	18.5305	18.3243	18.2935	18.2845
Gfm2_Q8R2Q4	-0.31715	0.962654	1.17708	-0.752041	-1.48508	0.403483	1.35333	-1.76407	-0.676965	0.341807	1.22239	-0.825608	-0.650187	0.391602	0.618755	Gfm2	Ribosome-releasing factor 2, mitochondrial	Q8R2Q4	0.0324915	0.526236	0.73091	-0.0324915	sp|Q8R2Q4|RRF2M_MOUSE Ribosome-releasing factor 2, mitochondrial OS=Mus musculus OX=10090 GN=Gfm2 PE=1 SV=2	FUNCTION: Mitochondrial GTPase that mediates the disassembly of ribosomes from messenger RNA at the termination of mitochondrial protein biosynthesis. Acts in collaboration with MRRF. GTP hydrolysis follows the ribosome disassembly and probably occurs on the ribosome large subunit. Not involved in the GTP-dependent ribosomal translocation step during translation elongation. {ECO:0000255|HAMAP-Rule:MF_03059}.	SUBCELLULAR LOCATION: Mitochondrion {ECO:0000255|HAMAP-Rule:MF_03059}.		mitochondrial translation [GO:0032543]; ribosome disassembly [GO:0032790]	GTPase activity [GO:0003924]; GTP binding [GO:0005525]	mitochondrion [GO:0005739]	GO:0003924; GO:0005525; GO:0005739; GO:0032543; GO:0032790	R-MMU-5419276;	mmu:320806;	19.2495	19.3651	19.3845	19.2102	19.1439	19.3146	19.4004	19.1187	19.2169	19.309	19.3886	19.2035	19.2194	19.3135	19.334
Slc17a2_Q5SZA1	1.12368	0.058136	1.48344	0.0531377	-0.124948	-0.109432	-1.28932	1.99791	0.413576	-0.789804	-0.831815	0.0886879	-1.61766	0.335128	-0.790708	Slc17a2	Sodium-dependent phosphate transport protein 3	Q5SZA1	0.0753286	0.526295	0.73091	-0.0753286	sp|Q5SZA1|NPT3_MOUSE Sodium-dependent phosphate transport protein 3 OS=Mus musculus OX=10090 GN=Slc17a2 PE=2 SV=1	FUNCTION: Important for the resorption of phosphate by the kidney. May be involved in actively transporting phosphate into cells via Na(+) cotransport in the renal brush border membrane (By similarity). {ECO:0000250}.	SUBCELLULAR LOCATION: Membrane; Multi-pass membrane protein.		anion transport [GO:0006820]; sialic acid transport [GO:0015739]; sodium ion transport [GO:0006814]	sialic acid transmembrane transporter activity [GO:0015136]; symporter activity [GO:0015293]; transmembrane transporter activity [GO:0022857]	integral component of membrane [GO:0016021]; integral component of plasma membrane [GO:0005887]; lysosome [GO:0005764]	GO:0005764; GO:0005887; GO:0006814; GO:0006820; GO:0015136; GO:0015293; GO:0015739; GO:0016021; GO:0022857		mmu:218103;	12.7489	12.498	12.8335	12.4969	12.4549	12.4586	12.1808	12.9546	12.5817	12.2984	12.2885	12.5052	12.1036	12.5632	12.2982
Pard3b_Q9CSB4	-0.882849	1.27316	0.975845	-1.27774	-1.89208	0.498649	0.130317	-0.208013	-1.15148	1.10258	0.753934	-0.253974	-0.70269	0.570134	1.0642	Pard3b	Partitioning defective 3 homolog B	Q9CSB4	0.136133	0.526581	0.731056	0.136133	sp|Q9CSB4|PAR3L_MOUSE Partitioning defective 3 homolog B OS=Mus musculus OX=10090 GN=Pard3b PE=1 SV=2	FUNCTION: Putative adapter protein involved in asymmetrical cell division and cell polarization processes. May play a role in the formation of epithelial tight junctions (By similarity). {ECO:0000250}.	SUBCELLULAR LOCATION: Endomembrane system {ECO:0000250}. Cell junction {ECO:0000250}. Cell junction, tight junction {ECO:0000250}. Note=Partially localized along the cell-cell contact region. Colocalizes with TJP1 to epithelial tight junctions (By similarity). {ECO:0000250}.		cell adhesion [GO:0007155]; cell cycle [GO:0007049]; cell division [GO:0051301]; establishment of cell polarity [GO:0030010]; establishment of centrosome localization [GO:0051660]; establishment or maintenance of epithelial cell apical/basal polarity [GO:0045197]; microtubule cytoskeleton organization [GO:0000226]; protein localization [GO:0008104]	phosphatidylinositol binding [GO:0035091]	adherens junction [GO:0005912]; apical junction complex [GO:0043296]; apical plasma membrane [GO:0016324]; bicellular tight junction [GO:0005923]; cell cortex [GO:0005938]; cell junction [GO:0030054]; endomembrane system [GO:0012505]; protein-containing complex [GO:0032991]	GO:0000226; GO:0005912; GO:0005923; GO:0005938; GO:0007049; GO:0007155; GO:0008104; GO:0012505; GO:0016324; GO:0030010; GO:0030054; GO:0032991; GO:0035091; GO:0043296; GO:0045197; GO:0051301; GO:0051660		mmu:72823;	13.1912	14.124	13.9953	13.0203	12.7545	13.7889	13.6295	13.4832	13.075	14.0502	13.8993	13.4633	13.2691	13.8198	14.0336
Athl1_Q8BP56	0.218348	1.336	1.48445	-0.939616	-0.443976	-0.290025	-0.102219	0.35317	1.35992	-0.685705	-0.564893	0.124034	1.13067	-1.87177	-1.10839	Athl1	Acid trehalase-like protein 1	Q8BP56	0.0415975	0.526878	0.731056	-0.0415975	sp|Q8BP56|PGGHG_MOUSE Protein-glucosylgalactosylhydroxylysine glucosidase OS=Mus musculus OX=10090 GN=Pgghg PE=1 SV=1	FUNCTION: Catalyzes the hydrolysis of glucose from the disaccharide unit linked to hydroxylysine residues of collagen and collagen-like proteins. {ECO:0000250|UniProtKB:Q32M88}.			carbohydrate metabolic process [GO:0005975]	hydrolase activity, hydrolyzing O-glycosyl compounds [GO:0004553]; protein-glucosylgalactosylhydroxylysine glucosidase activity [GO:0047402]	cytosol [GO:0005829]	GO:0004553; GO:0005829; GO:0005975; GO:0047402		mmu:212974;	14.8924	15.0298	15.048	14.75	14.8109	14.8298	14.8529	14.9089	15.0327	14.7812	14.7961	14.8808	15.0045	14.6354	14.7292
Cog8_Q9JJA2	2	-0.161934	0.684926	0.30181	-0.957656	-0.307151	-0.486679	0.811381	-0.164981	-0.611135	-0.211398	-0.54661	1.8268	-1.1745	-1.16712	Cog8	Conserved oligomeric Golgi complex subunit 8	Q9JJA2	0.0476191	0.52693	0.731056	-0.0476191	sp|Q9JJA2|COG8_MOUSE Conserved oligomeric Golgi complex subunit 8 OS=Mus musculus OX=10090 GN=Cog8 PE=1 SV=3	FUNCTION: Required for normal Golgi function. {ECO:0000250}.	SUBCELLULAR LOCATION: Golgi apparatus membrane {ECO:0000250}; Peripheral membrane protein {ECO:0000250}.		intra-Golgi vesicle-mediated transport [GO:0006891]; protein transport [GO:0015031]		Golgi apparatus [GO:0005794]; Golgi membrane [GO:0000139]; Golgi transport complex [GO:0017119]	GO:0000139; GO:0005794; GO:0006891; GO:0015031; GO:0017119	R-MMU-6807878;R-MMU-6811438;R-MMU-6811440;	mmu:97484;	14.8339	14.4997	14.6214	14.5664	14.3854	14.4789	14.4531	14.6396	14.4993	14.4352	14.4926	14.4445	14.7854	14.3543	14.3553
Acin1_Q9JIX8	0.122511	0.791665	0.624474	-0.821335	0.279898	0.359392	-0.0159723	-1.13516	-0.760195	1.43419	1.88592	-1.47582	-1.52567	0.308137	-0.0720394	Acin1	Apoptotic chromatin condensation inducer in the nucleus	Q9JIX8	0.0323878	0.526949	0.731056	-0.0323878	sp|Q9JIX8|ACINU_MOUSE Apoptotic chromatin condensation inducer in the nucleus OS=Mus musculus OX=10090 GN=Acin1 PE=1 SV=3	FUNCTION: Auxiliary component of the splicing-dependent multiprotein exon junction complex (EJC) deposited at splice junction on mRNAs. The EJC is a dynamic structure consisting of core proteins and several peripheral nuclear and cytoplasmic associated factors that join the complex only transiently either during EJC assembly or during subsequent mRNA metabolism. Component of the ASAP complexes which bind RNA in a sequence-independent manner and are proposed to be recruited to the EJC prior to or during the splicing process and to regulate specific excision of introns in specific transcription subsets; ACIN1 confers RNA-binding to the complex. The ASAP complex can inhibit RNA processing during in vitro splicing reactions. The ASAP complex promotes apoptosis and is disassembled after induction of apoptosis. Involved in the splicing modulation of BCL2L1/Bcl-X (and probably other apoptotic genes); specifically inhibits formation of proapoptotic isoforms such as Bcl-X(S); the activity is different from the established EJC assembly and function. Induces apoptotic chromatin condensation after activation by CASP3. Regulates cyclin A1, but not cyclin A2, expression in leukemia cells (By similarity). {ECO:0000250}.	SUBCELLULAR LOCATION: Nucleus {ECO:0000250}. Nucleus speckle {ECO:0000250}. Nucleus, nucleoplasm {ECO:0000250}. Note=Phosphorylation on Ser-1179 by SRPK2 redistributes it from the nuclear speckles to the nucleoplasm. {ECO:0000250}.		apoptotic chromosome condensation [GO:0030263]; apoptotic process [GO:0006915]; erythrocyte differentiation [GO:0030218]; mRNA processing [GO:0006397]; negative regulation of mRNA splicing, via spliceosome [GO:0048025]; positive regulation of apoptotic process [GO:0043065]; positive regulation of monocyte differentiation [GO:0045657]; RNA splicing [GO:0008380]	nucleic acid binding [GO:0003676]	ASAP complex [GO:0061574]; cytosol [GO:0005829]; nuclear speck [GO:0016607]; nucleolus [GO:0005730]; nucleoplasm [GO:0005654]; nucleus [GO:0005634]; plasma membrane [GO:0005886]	GO:0003676; GO:0005634; GO:0005654; GO:0005730; GO:0005829; GO:0005886; GO:0006397; GO:0006915; GO:0008380; GO:0016607; GO:0030218; GO:0030263; GO:0043065; GO:0045657; GO:0048025; GO:0061574	R-MMU-111465;	mmu:56215;	19.3459	19.4063	19.3912	19.2608	19.3601	19.3673	19.3334	19.2325	19.2663	19.4642	19.505	19.2018	19.1973	19.3627	19.3284
Bag6_Q9Z1R2	0.432771	-0.22451	-0.967693	-0.112604	-0.347509	0.0349347	-0.156266	0.212435	1.29916	-0.237217	0.654678	-0.0379458	2	-1.09498	-1.86072	Bag6	Large proline-rich protein BAG6	Q9Z1R2	0.0323671	0.526957	0.731056	0.0323671	sp|Q9Z1R2|BAG6_MOUSE Large proline-rich protein BAG6 OS=Mus musculus OX=10090 GN=Bag6 PE=1 SV=1	FUNCTION: ATP-independent molecular chaperone preventing the aggregation of misfolded and hydrophobic patches-containing proteins (PubMed:18056262, PubMed:18678708, PubMed:20713601). Functions as part of a cytosolic protein quality control complex, the BAG6/BAT3 complex, which maintains these client proteins in a soluble state and participates in their proper delivery to the endoplasmic reticulum or alternatively can promote their sorting to the proteasome where they undergo degradation (PubMed:20713601). The BAG6/BAT3 complex is involved in the post-translational delivery of tail-anchored/type II transmembrane proteins to the endoplasmic reticulum membrane. Recruited to ribosomes, it interacts with the transmembrane region of newly synthesized tail-anchored proteins and together with SGTA and ASNA1 mediates their delivery to the endoplasmic reticulum. Client proteins that cannot be properly delivered to the endoplasmic reticulum are ubiquitinated by RNF126, an E3 ubiquitin-protein ligase associated with BAG6 and are sorted to the proteasome. SGTA which prevents the recruitment of RNF126 to BAG6 may negatively regulate the ubiquitination and the proteasomal degradation of client proteins. Similarly, the BAG6/BAT3 complex also functions as a sorting platform for proteins of the secretory pathway that are mislocalized to the cytosol either delivering them to the proteasome for degradation or to the endoplasmic reticulum. The BAG6/BAT3 complex also plays a role in the endoplasmic reticulum-associated degradation (ERAD), a quality control mechanism that eliminates unwanted proteins of the endoplasmic reticulum through their retrotranslocation to the cytosol and their targeting to the proteasome. It maintains these retrotranslocated proteins in an unfolded yet soluble state condition in the cytosol to ensure their proper delivery to the proteasome (By similarity). BAG6 is also required for selective ubiquitin-mediated degradation of defective nascent chain polypeptides by the proteasome. In this context, it may participate in the production of antigenic peptides and play a role in antigen presentation in immune response (PubMed:20713601). BAG6 is also involved in endoplasmic reticulum stress-induced pre-emptive quality control, a mechanism that selectively attenuates the translocation of newly synthesized proteins into the endoplasmic reticulum and reroutes them to the cytosol for proteasomal degradation. BAG6 may ensure the proper degradation of these proteins and thereby protects the endoplasmic reticulum from protein overload upon stress (By similarity). By inhibiting the polyubiquitination and subsequent proteasomal degradation of HSPA2 it may also play a role in the assembly of the synaptonemal complex during spermatogenesis (PubMed:18678708). Also positively regulates apoptosis by interacting with and stabilizing the proapoptotic factor AIFM1 (PubMed:18056262). By controlling the steady-state expression of the IGF1R receptor, indirectly regulates the insulin-like growth factor receptor signaling pathway (By similarity). {ECO:0000250|UniProtKB:P46379, ECO:0000269|PubMed:18056262, ECO:0000269|PubMed:18678708, ECO:0000269|PubMed:20713601}.; FUNCTION: Involved in DNA damage-induced apoptosis: following DNA damage, accumulates in the nucleus and forms a complex with p300/EP300, enhancing p300/EP300-mediated p53/TP53 acetylation leading to increase p53/TP53 transcriptional activity. When nuclear, may also act as a component of some chromatin regulator complex that regulates histone 3 'Lys-4' dimethylation (H3K4me2). {ECO:0000250|UniProtKB:P46379}.; FUNCTION: Released extracellularly via exosomes, it is a ligand of the natural killer/NK cells receptor NCR3 and stimulates NK cells cytotoxicity. It may thereby trigger NK cells cytotoxicity against neighboring tumor cells and immature myeloid dendritic cells (DC). {ECO:0000250|UniProtKB:P46379}.; FUNCTION: May mediate ricin-induced apoptosis. {ECO:0000250|UniProtKB:P46379}.	SUBCELLULAR LOCATION: Cytoplasm, cytosol {ECO:0000269|PubMed:18056262}. Nucleus {ECO:0000250|UniProtKB:P46379}. Secreted, extracellular exosome {ECO:0000250|UniProtKB:P46379}. Note=Normally localized in cytosol and nucleus, it can also be released extracellularly, in exosomes, by tumor and myeloid dendritic cells. {ECO:0000250|UniProtKB:P46379}.		antigen processing and presentation of peptide antigen via MHC class I [GO:0002474]; apoptotic process [GO:0006915]; brain development [GO:0007420]; cell differentiation [GO:0030154]; chromatin organization [GO:0006325]; endoplasmic reticulum stress-induced pre-emptive quality control [GO:0061857]; ER-associated misfolded protein catabolic process [GO:0071712]; immune response-activating cell surface receptor signaling pathway [GO:0002429]; internal peptidyl-lysine acetylation [GO:0018393]; intrinsic apoptotic signaling pathway in response to DNA damage by p53 class mediator [GO:0042771]; intrinsic apoptotic signaling pathway in response to endoplasmic reticulum stress [GO:0070059]; kidney development [GO:0001822]; lung development [GO:0030324]; maintenance of unfolded protein involved in ERAD pathway [GO:1904378]; natural killer cell activation [GO:0030101]; negative regulation of apoptotic process [GO:0043066]; negative regulation of proteasomal ubiquitin-dependent protein catabolic process [GO:0032435]; negative regulation of proteolysis [GO:0045861]; positive regulation of ERAD pathway [GO:1904294]; posttranslational protein targeting to endoplasmic reticulum membrane [GO:0006620]; proteasomal protein catabolic process [GO:0010498]; proteasome-mediated ubiquitin-dependent protein catabolic process [GO:0043161]; protein stabilization [GO:0050821]; regulation of apoptotic process [GO:0042981]; regulation of embryonic development [GO:0045995]; spermatogenesis [GO:0007283]; synaptonemal complex assembly [GO:0007130]; tail-anchored membrane protein insertion into ER membrane [GO:0071816]; ubiquitin-dependent ERAD pathway [GO:0030433]; ubiquitin-dependent protein catabolic process [GO:0006511]	Hsp70 protein binding [GO:0030544]; identical protein binding [GO:0042802]; misfolded protein binding [GO:0051787]; polyubiquitin modification-dependent protein binding [GO:0031593]; proteasome binding [GO:0070628]; ribosome binding [GO:0043022]; signaling receptor binding [GO:0005102]; ubiquitin protein ligase binding [GO:0031625]; ubiquitin-specific protease binding [GO:1990381]	BAT3 complex [GO:0071818]; cytoplasm [GO:0005737]; cytosol [GO:0005829]; extracellular exosome [GO:0070062]; intracellular membrane-bounded organelle [GO:0043231]; membrane [GO:0016020]; nucleoplasm [GO:0005654]; nucleus [GO:0005634]	GO:0001822; GO:0002429; GO:0002474; GO:0005102; GO:0005634; GO:0005654; GO:0005737; GO:0005829; GO:0006325; GO:0006511; GO:0006620; GO:0006915; GO:0007130; GO:0007283; GO:0007420; GO:0010498; GO:0016020; GO:0018393; GO:0030101; GO:0030154; GO:0030324; GO:0030433; GO:0030544; GO:0031593; GO:0031625; GO:0032435; GO:0042771; GO:0042802; GO:0042981; GO:0043022; GO:0043066; GO:0043161; GO:0043231; GO:0045861; GO:0045995; GO:0050821; GO:0051787; GO:0061857; GO:0070059; GO:0070062; GO:0070628; GO:0071712; GO:0071816; GO:0071818; GO:1904294; GO:1904378; GO:1990381		mmu:224727;	18.572	18.5128	18.4458	18.5229	18.5017	18.5362	18.519	18.5522	18.6501	18.5117	18.592	18.5296	18.7498	18.4344	18.3654
Mrpl3_Q99N95	-0.0534433	1.03258	0.660361	-0.225114	-1.37725	0.434257	0.904212	-1.00866	-1.34844	1.13079	1.16728	-0.719975	-1.70946	0.603524	0.509337	Mrpl3	39S ribosomal protein L3, mitochondrial	Q99N95	0.0300372	0.527321	0.731406	-0.0300372	sp|Q99N95|RM03_MOUSE 39S ribosomal protein L3, mitochondrial OS=Mus musculus OX=10090 GN=Mrpl3 PE=1 SV=1		SUBCELLULAR LOCATION: Mitochondrion {ECO:0000250|UniProtKB:P09001}.		translation [GO:0006412]	structural constituent of ribosome [GO:0003735]	mitochondrial large ribosomal subunit [GO:0005762]; mitochondrion [GO:0005739]	GO:0003735; GO:0005739; GO:0005762; GO:0006412	R-MMU-5389840;R-MMU-5419276;	mmu:94062;	19.0372	19.1257	19.0954	19.0232	18.9293	19.0769	19.1153	18.9593	18.9316	19.1337	19.1367	18.9829	18.9022	19.0907	19.0831
D3Ertd751e_Q8BGN2	-0.74273	0.594574	0.222446	-0.899269	-0.346015	-0.503273	0.488715	1.19366	1.18422	-0.178194	0.215313	0.407407	1.66052	-1.22452	-2	D3Ertd751e	UPF0462 protein C4orf33 homolog	Q8BGN2	0.0826412	0.52778	0.731888	0.0826412	sp|Q8BGN2|CD033_MOUSE UPF0462 protein C4orf33 homolog OS=Mus musculus OX=10090 GN=D3Ertd751e PE=2 SV=1									mmu:73852;	11.9271	12.2751	12.1783	11.8864	12.0303	11.9894	12.2476	12.431	12.4286	12.074	12.1764	12.2264	12.5525	11.8017	11.581
Uba2_Q9Z1F9	-0.500796	-0.0829812	-0.45007	-0.447492	0.815396	-0.292478	-0.371542	-0.505057	2	-0.342344	-0.210619	0.611061	1.11052	-0.877989	-1.28502	Uba2	SUMO-activating enzyme subunit 2	Q9Z1F9	0.0329051	0.527901	0.731901	0.0329051	sp|Q9Z1F9|SAE2_MOUSE SUMO-activating enzyme subunit 2 OS=Mus musculus OX=10090 GN=Uba2 PE=1 SV=1	FUNCTION: The heterodimer acts as an E1 ligase for SUMO1, SUMO2, SUMO3, and probably SUMO4. It mediates ATP-dependent activation of SUMO proteins followed by formation of a thioester bond between a SUMO protein and a conserved active site cysteine residue on UBA2/SAE2 (By similarity). {ECO:0000250}.	SUBCELLULAR LOCATION: Cytoplasm {ECO:0000250}. Nucleus {ECO:0000250}. Note=Shuttles between the cytoplasm and the nucleus, sumoylation is required either for nuclear translocation or nuclear retention. {ECO:0000250}.		positive regulation of protein sumoylation [GO:0033235]; protein modification by small protein conjugation [GO:0032446]; protein sumoylation [GO:0016925]	ATP binding [GO:0005524]; magnesium ion binding [GO:0000287]; protein heterodimerization activity [GO:0046982]; small protein activating enzyme binding [GO:0044388]; SUMO activating enzyme activity [GO:0019948]; SUMO binding [GO:0032183]; transferase activity [GO:0016740]; ubiquitin-like protein conjugating enzyme binding [GO:0044390]	cytoplasm [GO:0005737]; nucleoplasm [GO:0005654]; SUMO activating enzyme complex [GO:0031510]	GO:0000287; GO:0005524; GO:0005654; GO:0005737; GO:0016740; GO:0016925; GO:0019948; GO:0031510; GO:0032183; GO:0032446; GO:0033235; GO:0044388; GO:0044390; GO:0046982	R-MMU-3065676;R-MMU-3065678;	mmu:50995;	18.4312	18.4698	18.4359	18.4361	18.5527	18.4504	18.4431	18.4308	18.7388	18.4458	18.458	18.5339	18.58	18.3963	18.3587
Parp1_P11103	1.12531	0.606321	0.109398	0.3073	0.0935953	0.0325719	-1.02418	2	-1.60312	0.821991	-0.219121	-0.956874	-1.65471	-0.000885132	0.325909	Parp1	Poly [ADP-ribose] polymerase 1	P11103	0.042749	0.528844	0.733053	-0.042749	sp|P11103|PARP1_MOUSE Poly [ADP-ribose] polymerase 1 OS=Mus musculus OX=10090 GN=Parp1 PE=1 SV=3	FUNCTION: Poly-ADP-ribosyltransferase that mediates poly-ADP-ribosylation of proteins and plays a key role in DNA repair. Mediates glutamate, aspartate, serine or tyrosine ADP-ribosylation of proteins: the ADP-D-ribosyl group of NAD(+) is transferred to the acceptor carboxyl group of target residues and further ADP-ribosyl groups are transferred to the 2'-position of the terminal adenosine moiety, building up a polymer with an average chain length of 20-30 units. Serine ADP-ribosylation of proteins constitutes the primary form of ADP-ribosylation of proteins in response to DNA damage. Mainly mediates glutamate and aspartate ADP-ribosylation of target proteins in absence of HPF1. Following interaction with HPF1, catalyzes serine ADP-ribosylation of target proteins; HPF1 conferring serine specificity by completing the PARP1 active site. Also catalyzes tyrosine ADP-ribosylation of target proteins following interaction with HPF1. PARP1 initiates the repair of DNA breaks: recognizes and binds DNA breaks within chromatin and recruits HPF1, licensing serine ADP-ribosylation of target proteins, such as histones, thereby promoting decompaction of chromatin and the recruitment of repair factors leading to the reparation of DNA strand breaks. In addition to base excision repair (BER) pathway, also involved in double-strand breaks (DSBs) repair: together with TIMELESS, accumulates at DNA damage sites and promotes homologous recombination repair by mediating poly-ADP-ribosylation. Mediates the poly(ADP-ribosyl)ation of a number of proteins, including itself, APLF and CHFR. In addition to proteins, also able to ADP-ribosylate DNA: catalyzes ADP-ribosylation of DNA strand break termini containing terminal phosphates and a 2'-OH group in single- and double-stranded DNA, respectively. Required for PARP9 and DTX3L recruitment to DNA damage sites. PARP1-dependent PARP9-DTX3L-mediated ubiquitination promotes the rapid and specific recruitment of 53BP1/TP53BP1, UIMC1/RAP80, and BRCA1 to DNA damage sites. Acts as a regulator of transcription: positively regulates the transcription of MTUS1 and negatively regulates the transcription of MTUS2/TIP150. Plays a role in the positive regulation of IFNG transcription in T-helper 1 cells as part of an IFNG promoter-binding complex with TXK and EEF1A1. Involved in the synthesis of ATP in the nucleus, together with NMNAT1, PARG and NUDT5. Nuclear ATP generation is required for extensive chromatin remodeling events that are energy-consuming. {ECO:0000250|UniProtKB:P09874}.	SUBCELLULAR LOCATION: Nucleus {ECO:0000269|PubMed:25936915}. Nucleus, nucleolus {ECO:0000250|UniProtKB:P09874}. Chromosome {ECO:0000250|UniProtKB:P09874}. Note=Localizes to sites of DNA damage. {ECO:0000250|UniProtKB:P09874}.		apoptotic process [GO:0006915]; ATP generation from poly-ADP-D-ribose [GO:1990966]; base-excision repair [GO:0006284]; behavioral response to cocaine [GO:0048148]; cellular response to amyloid-beta [GO:1904646]; cellular response to DNA damage stimulus [GO:0006974]; cellular response to insulin stimulus [GO:0032869]; cellular response to oxidative stress [GO:0034599]; cellular response to superoxide [GO:0071451]; cellular response to transforming growth factor beta stimulus [GO:0071560]; cellular response to UV [GO:0034644]; DNA ADP-ribosylation [GO:0030592]; DNA metabolic process [GO:0006259]; DNA repair [GO:0006281]; double-strand break repair [GO:0006302]; mitochondrial DNA metabolic process [GO:0032042]; mitochondrial DNA repair [GO:0043504]; mitochondrion organization [GO:0007005]; negative regulation of ATP biosynthetic process [GO:2001170]; negative regulation of interleukin-17 production [GO:0032700]; negative regulation of telomere maintenance via telomere lengthening [GO:1904357]; peptidyl-glutamic acid poly-ADP-ribosylation [GO:0018424]; peptidyl-serine ADP-ribosylation [GO:0018312]; positive regulation of cardiac muscle hypertrophy [GO:0010613]; positive regulation of double-strand break repair via homologous recombination [GO:1905168]; positive regulation of intracellular estrogen receptor signaling pathway [GO:0033148]; positive regulation of mitochondrial depolarization [GO:0051901]; positive regulation of myofibroblast differentiation [GO:1904762]; positive regulation of neuron death [GO:1901216]; positive regulation of protein localization to nucleus [GO:1900182]; positive regulation of single strand break repair [GO:1903518]; positive regulation of SMAD protein signal transduction [GO:0060391]; positive regulation of transcription by RNA polymerase II [GO:0045944]; positive regulation of transcription regulatory region DNA binding [GO:2000679]; protein ADP-ribosylation [GO:0006471]; protein auto-ADP-ribosylation [GO:0070213]; protein autoprocessing [GO:0016540]; protein modification process [GO:0036211]; protein poly-ADP-ribosylation [GO:0070212]; regulation of catalytic activity [GO:0050790]; regulation of DNA methylation [GO:0044030]; regulation of growth rate [GO:0040009]; regulation of oxidative stress-induced neuron intrinsic apoptotic signaling pathway [GO:1903376]; regulation of protein localization [GO:0032880]; regulation of single strand break repair [GO:1903516]; regulation of SMAD protein complex assembly [GO:0010990]; signal transduction involved in regulation of gene expression [GO:0023019]; telomere maintenance [GO:0000723]; transforming growth factor beta receptor signaling pathway [GO:0007179]; voluntary musculoskeletal movement [GO:0050882]	chromatin binding [GO:0003682]; DNA binding [GO:0003677]; enzyme binding [GO:0019899]; estrogen receptor binding [GO:0030331]; histone deacetylase binding [GO:0042826]; identical protein binding [GO:0042802]; NAD+ ADP-ribosyltransferase activity [GO:0003950]; NAD binding [GO:0051287]; NAD DNA ADP-ribosyltransferase activity [GO:0140294]; protein ADP-ribosylase activity [GO:1990404]; protein kinase binding [GO:0019901]; protein N-terminus binding [GO:0047485]; R-SMAD binding [GO:0070412]; SMAD binding [GO:0046332]; zinc ion binding [GO:0008270]	cytoplasm [GO:0005737]; mitochondrion [GO:0005739]; nuclear body [GO:0016604]; nuclear envelope [GO:0005635]; nucleolus [GO:0005730]; nucleoplasm [GO:0005654]; nucleus [GO:0005634]; protein-containing complex [GO:0032991]; protein-DNA complex [GO:0032993]; site of DNA damage [GO:0090734]; site of double-strand break [GO:0035861]; transcription regulator complex [GO:0005667]	GO:0000723; GO:0003677; GO:0003682; GO:0003950; GO:0005634; GO:0005635; GO:0005654; GO:0005667; GO:0005730; GO:0005737; GO:0005739; GO:0006259; GO:0006281; GO:0006284; GO:0006302; GO:0006471; GO:0006915; GO:0006974; GO:0007005; GO:0007179; GO:0008270; GO:0010613; GO:0010990; GO:0016540; GO:0016604; GO:0018312; GO:0018424; GO:0019899; GO:0019901; GO:0023019; GO:0030331; GO:0030592; GO:0032042; GO:0032700; GO:0032869; GO:0032880; GO:0032991; GO:0032993; GO:0033148; GO:0034599; GO:0034644; GO:0035861; GO:0036211; GO:0040009; GO:0042802; GO:0042826; GO:0043504; GO:0044030; GO:0045944; GO:0046332; GO:0047485; GO:0048148; GO:0050790; GO:0050882; GO:0051287; GO:0051901; GO:0060391; GO:0070212; GO:0070213; GO:0070412; GO:0071451; GO:0071560; GO:0090734; GO:0140294; GO:1900182; GO:1901216; GO:1903376; GO:1903516; GO:1903518; GO:1904357; GO:1904646; GO:1904762; GO:1905168; GO:1990404; GO:1990966; GO:2000679; GO:2001170	R-MMU-110362;R-MMU-2173795;R-MMU-3108214;R-MMU-5685939;R-MMU-5696394;R-MMU-5696395;R-MMU-5696400;		19.8593	19.7931	19.7296	19.7549	19.7276	19.7198	19.5849	19.9756	19.511	19.8206	19.6877	19.5935	19.5045	19.7156	19.7573
Agpat3_Q9D517	0.133822	0.835253	1.17149	-0.125622	-0.740261	0.428844	-0.4392	0.293377	-2	1.28118	1.16167	-1.1143	-1.52661	0.244953	0.417322	Agpat3	1-acyl-sn-glycerol-3-phosphate acyltransferase gamma	Q9D517	0.0400116	0.528986	0.733093	-0.0400116	sp|Q9D517|PLCC_MOUSE 1-acyl-sn-glycerol-3-phosphate acyltransferase gamma OS=Mus musculus OX=10090 GN=Agpat3 PE=1 SV=2	FUNCTION: Converts 1-acyl-sn-glycerol-3-phosphate (lysophosphatidic acid or LPA) into 1,2-diacyl-sn-glycerol-3-phosphate (phosphatidic acid or PA) by incorporating an acyl moiety at the sn-2 position of the glycerol backbone (PubMed:15367102). Acts on LPA containing saturated or unsaturated fatty acids C16:0-C20:4 at the sn-1 position using C18:1, C20:4 or C18:2-CoA as the acyl donor (By similarity). Also acts on lysophosphatidylcholine, lysophosphatidylinositol and lysophosphatidylserine using C18:1 or C20:4-CoA (By similarity). Has a preference for arachidonoyl-CoA as a donor (PubMed:19114731). Has also a modest lysophosphatidylinositol acyltransferase (LPIAT) activity, converts lysophosphatidylinositol (LPI) into phosphatidylinositol (PubMed:19114731). {ECO:0000250|UniProtKB:Q9NRZ7, ECO:0000269|PubMed:15367102, ECO:0000269|PubMed:19114731}.	SUBCELLULAR LOCATION: Endoplasmic reticulum membrane {ECO:0000269|PubMed:19114731}; Multi-pass membrane protein {ECO:0000255}. Nucleus envelope {ECO:0000250|UniProtKB:Q9NRZ7}.		CDP-diacylglycerol biosynthetic process [GO:0016024]	1-acylglycerol-3-phosphate O-acyltransferase activity [GO:0003841]; acyltransferase activity [GO:0016746]; lysophosphatidic acid acyltransferase activity [GO:0042171]	endomembrane system [GO:0012505]; endoplasmic reticulum [GO:0005783]; endoplasmic reticulum membrane [GO:0005789]; integral component of membrane [GO:0016021]; nuclear envelope [GO:0005635]	GO:0003841; GO:0005635; GO:0005783; GO:0005789; GO:0012505; GO:0016021; GO:0016024; GO:0016746; GO:0042171	R-MMU-1483166;R-MMU-6811436;	mmu:28169;	17.5628	17.6457	17.6854	17.5322	17.4596	17.5977	17.4951	17.5817	17.3081	17.6984	17.6843	17.4154	17.3666	17.576	17.5963
Nucb1_Q02819	0.15498	1.06132	0.363444	-0.706353	-0.0853446	0.605815	-0.136044	0.530448	-1.66564	0.89822	0.244803	-1.28975	-2	0.937081	1.11592	Nucb1	Nucleobindin-1	Q02819	0.041036	0.529179	0.733093	-0.041036	sp|Q02819|NUCB1_MOUSE Nucleobindin-1 OS=Mus musculus OX=10090 GN=Nucb1 PE=1 SV=2	FUNCTION: Major calcium-binding protein of the Golgi which may have a role in calcium homeostasis (By similarity). Acts as a non-receptor guanine nucleotide exchange factor which binds to and activates alpha subunits of guanine nucleotide-binding proteins (G proteins) (By similarity). {ECO:0000250|UniProtKB:Q0P569, ECO:0000250|UniProtKB:Q63083}.	SUBCELLULAR LOCATION: Golgi apparatus, cis-Golgi network membrane {ECO:0000250|UniProtKB:Q63083}; Peripheral membrane protein {ECO:0000250|UniProtKB:Q63083}; Lumenal side {ECO:0000250|UniProtKB:Q63083}. Cytoplasm {ECO:0000250|UniProtKB:Q63083}. Secreted {ECO:0000250|UniProtKB:Q63083}. Note=A small fraction of the protein may be cytoplasmic. In bone at least part of it is found in the extracellular matrix and in the culture medium of calvaria explants (By similarity). In lupus prone, but not in normal mice, at least part of it is in the serum where it induces the formation of autoantibodies including anti-DNA antibodies. {ECO:0000250|UniProtKB:Q63083, ECO:0000305}.		regulation of protein targeting [GO:1903533]; small GTPase mediated signal transduction [GO:0007264]	calcium ion binding [GO:0005509]; DNA binding [GO:0003677]; G-protein alpha-subunit binding [GO:0001965]; guanyl-nucleotide exchange factor activity [GO:0005085]	cis-Golgi network [GO:0005801]; cytoplasm [GO:0005737]; early endosome [GO:0005769]; endoplasmic reticulum-Golgi intermediate compartment [GO:0005793]; extracellular region [GO:0005576]; extracellular space [GO:0005615]; extrinsic component of Golgi membrane [GO:0090498]; Golgi apparatus [GO:0005794]; Golgi-associated vesicle [GO:0005798]; Golgi cisterna membrane [GO:0032580]; lumenal side of Golgi membrane [GO:0098547]; nucleus [GO:0005634]; rough endoplasmic reticulum [GO:0005791]; trans-Golgi network [GO:0005802]	GO:0001965; GO:0003677; GO:0005085; GO:0005509; GO:0005576; GO:0005615; GO:0005634; GO:0005737; GO:0005769; GO:0005791; GO:0005793; GO:0005794; GO:0005798; GO:0005801; GO:0005802; GO:0007264; GO:0032580; GO:0090498; GO:0098547; GO:1903533	R-MMU-381426;R-MMU-8957275;	mmu:18220;	20.6369	20.7473	20.6623	20.532	20.6077	20.6918	20.6015	20.6827	20.4152	20.7275	20.6479	20.461	20.3709	20.7322	20.754
Mib1_Q80SY4	-0.0330214	0.739758	0.427023	0.745779	-0.417926	0.28706	-0.406076	-0.457727	-1.32711	1.00886	1.79472	-1.17075	-1.98951	-0.0661823	0.865103	Mib1	E3 ubiquitin-protein ligase MIB1	Q80SY4	0.0315141	0.529343	0.733093	-0.0315141	sp|Q80SY4|MIB1_MOUSE E3 ubiquitin-protein ligase MIB1 OS=Mus musculus OX=10090 GN=Mib1 PE=1 SV=1	FUNCTION: E3 ubiquitin-protein ligase that mediates ubiquitination of Delta receptors, which act as ligands of Notch proteins. Positively regulates the Delta-mediated Notch signaling by ubiquitinating the intracellular domain of Delta, leading to endocytosis of Delta receptors. Involved in ubiquitination of centriolar satellite CEP131, CEP290 and PCM1 proteins and hence inhibits primary cilium formation in proliferating cells. Mediates 'Lys-63'-linked polyubiquitination of TBK1, which probably participates in kinase activation (By similarity). Probably mediates ubiquitination and subsequent proteasomal degradation of DAPK1, thereby antagonizing anti-apoptotic effects of DAPK1 to promote TNF-induced apoptosis. {ECO:0000250, ECO:0000269|PubMed:12351649}.	SUBCELLULAR LOCATION: Cytoplasm, cytoskeleton, microtubule organizing center, centrosome, centriolar satellite {ECO:0000250}. Cytoplasm. Cell membrane. Note=Displaced from centriolar satellites in response to cellular stress, such as ultraviolet light (UV) radiation or heat shock (By similarity). Localizes to the plasma membrane. {ECO:0000250}.		blood vessel development [GO:0001568]; endocytosis [GO:0006897]; heart development [GO:0007507]; heart looping [GO:0001947]; in utero embryonic development [GO:0001701]; negative regulation of neuron differentiation [GO:0045665]; neural tube formation [GO:0001841]; Notch signaling pathway [GO:0007219]; positive regulation of endocytosis [GO:0045807]; protein ubiquitination [GO:0016567]; somitogenesis [GO:0001756]; ubiquitin-dependent protein catabolic process [GO:0006511]	ubiquitin-protein transferase activity [GO:0004842]; zinc ion binding [GO:0008270]	centrosome [GO:0005813]; cytoplasm [GO:0005737]; cytoplasmic vesicle [GO:0031410]; plasma membrane [GO:0005886]; postsynaptic density [GO:0014069]	GO:0001568; GO:0001701; GO:0001756; GO:0001841; GO:0001947; GO:0004842; GO:0005737; GO:0005813; GO:0005886; GO:0006511; GO:0006897; GO:0007219; GO:0007507; GO:0008270; GO:0014069; GO:0016567; GO:0031410; GO:0045665; GO:0045807		mmu:225164;	19.1233	19.191	19.1636	19.1915	19.0895	19.1513	19.0906	19.086	19.0099	19.2146	19.2834	19.0236	18.9518	19.1204	19.202
Wdtc1_Q80ZK9	0.361176	0.33199	0.139294	0.976431	-0.405539	0.107769	-0.284187	0.250282	0.74326	-0.907328	-0.47228	-0.129773	2	-1.32045	-1.80746	Wdtc1	WD and tetratricopeptide repeats protein 1	Q80ZK9	0.0483811	0.529403	0.733093	-0.0483811	sp|Q80ZK9|WDTC1_MOUSE WD and tetratricopeptide repeats protein 1 OS=Mus musculus OX=10090 GN=Wdtc1 PE=1 SV=1	FUNCTION: May function as a substrate receptor for CUL4-DDB1 E3 ubiquitin-protein ligase complex. {ECO:0000250}.			cellular chemical homeostasis [GO:0055082]; cellular response to insulin stimulus [GO:0032869]; glucose metabolic process [GO:0006006]; in utero embryonic development [GO:0001701]; multicellular organism growth [GO:0035264]; negative regulation of fatty acid biosynthetic process [GO:0045717]; negative regulation of transcription by RNA polymerase II [GO:0000122]; protein ubiquitination [GO:0016567]; regulation of cell size [GO:0008361]	enzyme inhibitor activity [GO:0004857]; histone binding [GO:0042393]; histone deacetylase binding [GO:0042826]	Cul4-RING E3 ubiquitin ligase complex [GO:0080008]; cytoplasm [GO:0005737]; cytosol [GO:0005829]; nucleus [GO:0005634]	GO:0000122; GO:0001701; GO:0004857; GO:0005634; GO:0005737; GO:0005829; GO:0006006; GO:0008361; GO:0016567; GO:0032869; GO:0035264; GO:0042393; GO:0042826; GO:0045717; GO:0055082; GO:0080008	R-MMU-8951664;	mmu:230796;	16.4266	16.4223	16.3939	16.5171	16.3137	16.3893	16.3316	16.4102	16.4828	16.2398	16.3039	16.3543	16.7292	16.179	16.1073
Fgd4_Q91ZT5	-1.25494	1.57034	0.646964	-0.382492	-0.561863	0.480496	0.699188	0.545641	-0.931543	0.473655	1.42872	-1.05915	-1.90027	-0.164485	0.409738	Fgd4	FYVE, RhoGEF and PH domain-containing protein 4	Q91ZT5	0.0627915	0.529431	0.733093	-0.0627915	sp|Q91ZT5|FGD4_MOUSE FYVE, RhoGEF and PH domain-containing protein 4 OS=Mus musculus OX=10090 GN=Fgd4 PE=1 SV=1	FUNCTION: Activates CDC42, a member of the Ras-like family of Rho- and Rac proteins, by exchanging bound GDP for free GTP. Activates MAPK8 (By similarity). Plays a role in regulating the actin cytoskeleton and cell shape. Promotes the formation of lamellipodia. {ECO:0000250, ECO:0000269|PubMed:10871857, ECO:0000269|PubMed:11527409}.	SUBCELLULAR LOCATION: Cytoplasm, cytoskeleton {ECO:0000250}. Cell projection, filopodium {ECO:0000250}. Note=Concentrated in filopodia and poorly detected at lamellipodia. Binds along the sides of actin fibers (By similarity). {ECO:0000250}.		cytoskeleton organization [GO:0007010]; filopodium assembly [GO:0046847]; lamellipodium assembly [GO:0030032]; microspike assembly [GO:0030035]; positive regulation of JNK cascade [GO:0046330]; positive regulation of JUN kinase activity [GO:0043507]; regulation of cell shape [GO:0008360]	actin binding [GO:0003779]; actin filament binding [GO:0051015]; guanyl-nucleotide exchange factor activity [GO:0005085]; metal ion binding [GO:0046872]	cytoplasm [GO:0005737]; cytoskeleton [GO:0005856]; filopodium [GO:0030175]; lamellipodium [GO:0030027]	GO:0003779; GO:0005085; GO:0005737; GO:0005856; GO:0007010; GO:0008360; GO:0030027; GO:0030032; GO:0030035; GO:0030175; GO:0043507; GO:0046330; GO:0046847; GO:0046872; GO:0051015	R-MMU-193648;R-MMU-416482;R-MMU-9013148;	mmu:224014;	13.5012	14.0542	13.8734	13.6719	13.6368	13.8408	13.8837	13.8536	13.5645	13.8395	14.0264	13.5395	13.3749	13.7146	13.827
Sarnp_Q9D1J3	1.61604	-0.128927	-0.308336	0.862721	1.52573	-1.29543	-0.853323	1.13962	0.585786	-0.102147	-0.570002	0.274559	-0.0926322	-0.998069	-1.65559	Sarnp	SAP domain-containing ribonucleoprotein	Q9D1J3	0.0275189	0.529726	0.733272	-0.0275189	sp|Q9D1J3|SARNP_MOUSE SAP domain-containing ribonucleoprotein OS=Mus musculus OX=10090 GN=Sarnp PE=1 SV=3	FUNCTION: Binds both single-stranded and double-stranded DNA with higher affinity for the single-stranded form. Specifically binds to scaffold/matrix attachment region DNA. Also binds single-stranded RNA. Enhances RNA unwinding activity of DDX39A. May participate in important transcriptional or translational control of cell growth, metabolism and carcinogenesis. Component of the TREX complex which is thought to couple mRNA transcription, processing and nuclear export, and specifically associates with spliced mRNA and not with unspliced pre-mRNA. TREX is recruited to spliced mRNAs by a transcription-independent mechanism, binds to mRNA upstream of the exon-junction complex (EJC) and is recruited in a splicing- and cap-dependent manner to a region near the 5' end of the mRNA where it functions in mRNA export to the cytoplasm via the TAP/NFX1 pathway (By similarity). {ECO:0000250}.	SUBCELLULAR LOCATION: Nucleus {ECO:0000250}. Nucleus speckle {ECO:0000250}.		mRNA export from nucleus [GO:0006406]; negative regulation of transcription by RNA polymerase II [GO:0000122]; poly(A)+ mRNA export from nucleus [GO:0016973]; regulation of translation [GO:0006417]	chromatin binding [GO:0003682]; DNA binding [GO:0003677]; RNA binding [GO:0003723]	cytoplasmic ribonucleoprotein granule [GO:0036464]; nuclear speck [GO:0016607]; nucleus [GO:0005634]; transcription export complex [GO:0000346]	GO:0000122; GO:0000346; GO:0003677; GO:0003682; GO:0003723; GO:0005634; GO:0006406; GO:0006417; GO:0016607; GO:0016973; GO:0036464	R-MMU-159236;R-MMU-72187;R-MMU-73856;	mmu:66118;	18.9871	18.8607	18.8477	18.9325	18.9805	18.7762	18.8082	18.9525	18.9124	18.8626	18.8287	18.8899	18.8633	18.7977	18.7501
Sympk_Q80X82	1.05331	0.370671	-0.174033	0.660209	0.244151	0.300006	-1.19343	1.59339	-2	0.52638	0.0410621	-0.870137	-1.43226	0.381809	0.630453	Sympk	Symplekin	Q80X82	0.0401089	0.529784	0.733272	-0.0401089	sp|Q80X82|SYMPK_MOUSE Symplekin OS=Mus musculus OX=10090 GN=Sympk PE=1 SV=2	FUNCTION: Scaffold protein that functions as a component of a multimolecular complex involved in histone mRNA 3'-end processing. Specific component of the tight junction (TJ) plaque, but might not be an exclusively junctional component. May have a house-keeping rule. Is involved in pre-mRNA polyadenylation. Enhances SSU72 phosphatase activity (By similarity). {ECO:0000250}.	SUBCELLULAR LOCATION: Cytoplasm, cytoskeleton {ECO:0000250}. Cell junction, tight junction {ECO:0000250}. Cell membrane {ECO:0000250}; Peripheral membrane protein {ECO:0000250}; Cytoplasmic side {ECO:0000250}. Cell junction {ECO:0000250|UniProtKB:Q92797}. Nucleus, nucleoplasm {ECO:0000250}. Note=Cytoplasmic face of adhesion plaques (major) and nucleoplasm (minor) (in cells with TJ). Nucleoplasm (in cells without TJ). Nuclear bodies of heat-stressed cells. Colocalizes with HSF1 in nuclear stress bodies upon heat shock. {ECO:0000250|UniProtKB:Q92797}.		cell adhesion [GO:0007155]; mRNA polyadenylation [GO:0006378]; negative regulation of protein binding [GO:0032091]; positive regulation of protein dephosphorylation [GO:0035307]		bicellular tight junction [GO:0005923]; cytoplasm [GO:0005737]; cytoskeleton [GO:0005856]; cytosol [GO:0005829]; mRNA cleavage and polyadenylation specificity factor complex [GO:0005847]; nuclear body [GO:0016604]; nuclear stress granule [GO:0097165]; nucleoplasm [GO:0005654]; plasma membrane [GO:0005886]	GO:0005654; GO:0005737; GO:0005829; GO:0005847; GO:0005856; GO:0005886; GO:0005923; GO:0006378; GO:0007155; GO:0016604; GO:0032091; GO:0035307; GO:0097165	R-MMU-159231;R-MMU-72163;R-MMU-72187;R-MMU-73856;R-MMU-77595;	mmu:68188;	18.3357	18.2547	18.19	18.2891	18.2397	18.2463	18.0689	18.3999	17.9575	18.2732	18.2155	18.1073	18.0406	18.256	18.2855
Mdh1_P14152	-0.0885401	-0.42547	0.348818	-0.188395	-0.26926	-0.549574	-0.0757894	0.304585	2	-0.742801	-0.503198	1.19105	1.41598	-1.6112	-1.08295	Mdh1	Malate dehydrogenase, cytoplasmic	P14152	0.0422532	0.530132	0.733598	0.0422532	sp|P14152|MDHC_MOUSE Malate dehydrogenase, cytoplasmic OS=Mus musculus OX=10090 GN=Mdh1 PE=1 SV=3	FUNCTION: Catalyzes the reduction of aromatic alpha-keto acids in the presence of NADH. Plays essential roles in the malate-aspartate shuttle and the tricarboxylic acid cycle, important in mitochondrial NADH supply for oxidative phosphorylation. {ECO:0000250|UniProtKB:P40925}.	SUBCELLULAR LOCATION: Cytoplasm.		carbohydrate metabolic process [GO:0005975]; malate metabolic process [GO:0006108]; NADH metabolic process [GO:0006734]; NAD metabolic process [GO:0019674]; oxaloacetate metabolic process [GO:0006107]; tricarboxylic acid cycle [GO:0006099]	L-malate dehydrogenase activity [GO:0030060]; malate dehydrogenase activity [GO:0016615]; NAD binding [GO:0051287]	centrosome [GO:0005813]; cytosol [GO:0005829]; mitochondrion [GO:0005739]; myelin sheath [GO:0043209]	GO:0005739; GO:0005813; GO:0005829; GO:0005975; GO:0006099; GO:0006107; GO:0006108; GO:0006734; GO:0016615; GO:0019674; GO:0030060; GO:0043209; GO:0051287	R-MMU-70263;	mmu:17449;	22.1067	22.0641	22.162	22.0941	22.0838	22.0484	22.1083	22.1564	22.4056	22.024	22.0543	22.2684	22.2968	21.9143	21.981
Zc3hc1_Q80YV2	0.10541	-0.0116473	-0.748543	0.555579	0.35963	-0.487497	-0.969324	1.05471	1.36824	-0.545729	-0.449565	0.826049	1.83504	-1.22687	-1.66548	Zc3hc1	Nuclear-interacting partner of ALK	Q80YV2	0.061119	0.530594	0.733837	0.061119	sp|Q80YV2|NIPA_MOUSE Nuclear-interacting partner of ALK OS=Mus musculus OX=10090 GN=Zc3hc1 PE=1 SV=1	FUNCTION: Essential component of a SCF-type E3 ligase complex, SCF(NIPA), a complex that controls mitotic entry by mediating ubiquitination and subsequent degradation of cyclin B1 (CCNB1). Its cell-cycle-dependent phosphorylation regulates the assembly of the SCF(NIPA) complex, restricting CCNB1 ubiquitination activity to interphase. Its inactivation results in nuclear accumulation of CCNB1 in interphase and premature mitotic entry (By similarity). Overexpression may be able to protect from apoptosis induced by IL-3 withdrawal. {ECO:0000250}.	SUBCELLULAR LOCATION: Nucleus {ECO:0000250}.		cell cycle [GO:0007049]; cell division [GO:0051301]; negative regulation of extrinsic apoptotic signaling pathway in absence of ligand [GO:2001240]; protein ubiquitination [GO:0016567]	protein kinase binding [GO:0019901]; zinc ion binding [GO:0008270]	nuclear membrane [GO:0031965]; nucleoplasm [GO:0005654]; nucleus [GO:0005634]	GO:0005634; GO:0005654; GO:0007049; GO:0008270; GO:0016567; GO:0019901; GO:0031965; GO:0051301; GO:2001240		mmu:232679;	16.6609	16.6386	16.498	16.7467	16.7094	16.5478	16.4559	16.8419	16.9017	16.5367	16.555	16.7983	16.9908	16.4068	16.3231
Nefl_P08551	1.79958	0.968392	-0.406764	0.7717	0.340922	-1.22753	-1.08835	0.535873	-0.823071	0.384947	1.25692	-0.237023	-1.84697	-0.254259	-0.17437	Nefl	Neurofilament light polypeptide	P08551	0.237403	0.5306	0.733837	-0.237403	sp|P08551|NFL_MOUSE Neurofilament light polypeptide OS=Mus musculus OX=10090 GN=Nefl PE=1 SV=5	FUNCTION: Neurofilaments usually contain three intermediate filament proteins: NEFL, NEFM, and NEFH which are involved in the maintenance of neuronal caliber. May additionally cooperate with the neuronal intermediate filament proteins PRPH and INA to form neuronal filamentous networks (PubMed:22723690). {ECO:0000269|PubMed:22723690}.	SUBCELLULAR LOCATION: Cell projection, axon {ECO:0000269|PubMed:22723690}. Cytoplasm, cytoskeleton {ECO:0000269|PubMed:22723690}.		anterograde axonal transport [GO:0008089]; axonal transport of mitochondrion [GO:0019896]; cerebral cortex development [GO:0021987]; hippocampus development [GO:0021766]; intermediate filament bundle assembly [GO:0045110]; intermediate filament organization [GO:0045109]; intermediate filament polymerization or depolymerization [GO:0045105]; locomotion [GO:0040011]; microtubule cytoskeleton organization [GO:0000226]; negative regulation of neuron apoptotic process [GO:0043524]; neurofilament bundle assembly [GO:0033693]; neurofilament cytoskeleton organization [GO:0060052]; neuromuscular process controlling balance [GO:0050885]; neuron projection morphogenesis [GO:0048812]; peripheral nervous system axon regeneration [GO:0014012]; positive regulation of axonogenesis [GO:0050772]; protein polymerization [GO:0051258]; regulation of axon diameter [GO:0031133]; response to acrylamide [GO:1903937]; response to corticosterone [GO:0051412]; response to peptide hormone [GO:0043434]; response to sodium arsenite [GO:1903935]; response to toxic substance [GO:0009636]; retrograde axonal transport [GO:0008090]; spinal cord development [GO:0021510]; synapse maturation [GO:0060074]	identical protein binding [GO:0042802]; phospholipase binding [GO:0043274]; protein-containing complex binding [GO:0044877]; protein C-terminus binding [GO:0008022]; protein domain specific binding [GO:0019904]; protein-macromolecule adaptor activity [GO:0030674]; structural constituent of cytoskeleton [GO:0005200]; structural constituent of postsynaptic intermediate filament cytoskeleton [GO:0099184]	axon [GO:0030424]; axon cytoplasm [GO:1904115]; cholinergic synapse [GO:0098981]; cytoplasm [GO:0005737]; growth cone [GO:0030426]; intermediate filament [GO:0005882]; myelin sheath [GO:0043209]; neurofilament [GO:0005883]; neuromuscular junction [GO:0031594]; neuron projection [GO:0043005]; postsynaptic intermediate filament cytoskeleton [GO:0099160]; presynaptic intermediate filament cytoskeleton [GO:0099182]; Schaffer collateral - CA1 synapse [GO:0098685]	GO:0000226; GO:0005200; GO:0005737; GO:0005882; GO:0005883; GO:0008022; GO:0008089; GO:0008090; GO:0009636; GO:0014012; GO:0019896; GO:0019904; GO:0021510; GO:0021766; GO:0021987; GO:0030424; GO:0030426; GO:0030674; GO:0031133; GO:0031594; GO:0033693; GO:0040011; GO:0042802; GO:0043005; GO:0043209; GO:0043274; GO:0043434; GO:0043524; GO:0044877; GO:0045105; GO:0045109; GO:0045110; GO:0048812; GO:0050772; GO:0050885; GO:0051258; GO:0051412; GO:0060052; GO:0060074; GO:0098685; GO:0098981; GO:0099160; GO:0099182; GO:0099184; GO:1903935; GO:1903937; GO:1904115	R-MMU-438066;R-MMU-5673001;	mmu:18039;	10.7422	10.106	9.05348	9.95548	9.62576	8.42526	8.53179	9.77498	8.73483	9.65946	10.3269	9.1834	7.95113	9.17021	9.23135
Irs2_P81122	0.0212566	-0.188866	-0.640361	2	-0.112764	-0.666269	-0.641103	0.0280629	-0.336503	-0.0376746	0.497064	0.154147	-0.736205	-0.424087	-0.305599	Irs2	Insulin receptor substrate 2	P81122	0.162526	0.53064	0.733837	-0.162526	sp|P81122|IRS2_MOUSE Insulin receptor substrate 2 OS=Mus musculus OX=10090 GN=Irs2 PE=1 SV=2	FUNCTION: May mediate the control of various cellular processes by insulin.	SUBCELLULAR LOCATION: Cytoplasm, cytosol {ECO:0000269|PubMed:17636024}.		brain development [GO:0007420]; cellular response to glucose stimulus [GO:0071333]; cellular response to insulin stimulus [GO:0032869]; insulin receptor signaling pathway [GO:0008286]; mammary gland development [GO:0030879]; negative regulation of B cell apoptotic process [GO:0002903]; negative regulation of kinase activity [GO:0033673]; negative regulation of long-chain fatty acid import across plasma membrane [GO:0010748]; positive regulation of B cell proliferation [GO:0030890]; positive regulation of cell migration [GO:0030335]; positive regulation of cell population proliferation [GO:0008284]; positive regulation of fatty acid beta-oxidation [GO:0032000]; positive regulation of glucose import [GO:0046326]; positive regulation of glucose metabolic process [GO:0010907]; positive regulation of glycogen biosynthetic process [GO:0045725]; positive regulation of insulin secretion [GO:0032024]; positive regulation of mesenchymal cell proliferation [GO:0002053]; response to glucose [GO:0009749]	14-3-3 protein binding [GO:0071889]; insulin receptor binding [GO:0005158]; phosphatidylinositol 3-kinase binding [GO:0043548]; protein domain specific binding [GO:0019904]; protein kinase binding [GO:0019901]; protein phosphatase binding [GO:0019903]	cytosol [GO:0005829]; plasma membrane [GO:0005886]; protein-containing complex [GO:0032991]	GO:0002053; GO:0002903; GO:0005158; GO:0005829; GO:0005886; GO:0007420; GO:0008284; GO:0008286; GO:0009749; GO:0010748; GO:0010907; GO:0019901; GO:0019903; GO:0019904; GO:0030335; GO:0030879; GO:0030890; GO:0032000; GO:0032024; GO:0032869; GO:0032991; GO:0033673; GO:0043548; GO:0045725; GO:0046326; GO:0071333; GO:0071889	R-MMU-109704;R-MMU-112399;R-MMU-112412;R-MMU-1257604;R-MMU-1266695;R-MMU-198203;R-MMU-2428928;R-MMU-5673001;R-MMU-6811558;R-MMU-74713;R-MMU-74749;R-MMU-8853659;R-MMU-9027276;R-MMU-9027284;	mmu:384783;	13.4312	13.3214	13.0854	15.1915	13.3612	13.0718	13.085	13.4348	13.2442	13.4004	13.6799	13.5007	13.0353	13.1984	13.2604
Cep131_Q62036	-1.0362	0.0613675	-0.253718	-0.0468867	0.14764	0.712463	1.60884	-1.65219	0.932309	0.113502	0.874032	-0.598383	1.38567	-0.596702	-1.65174	Cep131	Centrosomal protein of 131 kDa	Q62036	0.0613846	0.531413	0.734729	-0.0613846	sp|Q62036|CP131_MOUSE Centrosomal protein of 131 kDa OS=Mus musculus OX=10090 GN=Cep131 PE=1 SV=2	FUNCTION: Component of centriolar satellites contributing to the building of a complex and dynamic network required to regulate cilia/flagellum formation. In proliferating cells, MIB1-mediated ubiquitination induces its sequestration within centriolar satellites, precluding untimely cilia formation initiation. In contrast, during normal and ultraviolet or heat shock cellular stress-induced ciliogenesis, its non-ubiquitinated form is rapidly displaced from centriolar satellites and recruited to centrosome/basal bodies in a microtubule- and p38 MAPK-dependent manner. Acts also as a negative regulator of BBSome ciliary trafficking (By similarity). Plays a role in sperm flagellar formation; may be involved in the regulation of intraflagellar transport (IFT) and/or intramanchette (IMT) trafficking, which are important for axoneme extension and/or cargo delivery to the nascent sperm tail (PubMed:24415959). Required for optimal cell proliferation and cell cycle progression; may play a role in the regulation of genome stability and centriole duplication in non-ciliogenic cells (By similarity). Involved in centriole duplication (PubMed:26297806). Required for CEP152, WDR62 and CEP63 centrosomal localization and promotes the centrosomal localization of CDK2 (By similarity). Essential for maintaining proper centriolar satellite integrity (By similarity). {ECO:0000250|UniProtKB:Q9UPN4, ECO:0000269|PubMed:24185901, ECO:0000269|PubMed:24415959, ECO:0000269|PubMed:26297806}.	SUBCELLULAR LOCATION: Cytoplasm, cytoskeleton, microtubule organizing center, centrosome {ECO:0000269|PubMed:24415959}. Cytoplasm, cytoskeleton, microtubule organizing center, centrosome, centriolar satellite {ECO:0000269|PubMed:24415959}. Cytoplasm, cytoskeleton, microtubule organizing center, centrosome, centriole {ECO:0000250|UniProtKB:Q9UPN4}. Cytoplasm, cytoskeleton, cilium basal body {ECO:0000269|PubMed:24415959}. Cytoplasmic vesicle, secretory vesicle, acrosome {ECO:0000269|PubMed:24415959}. Note=Ubiquitinated form is sequestered and colocalized with BBS4, CEP290, PCM1 and PCNT at centriolar satellites in proliferating cells. Traffics towards and away from centriolar satellites and centrosome in a microtubule- and dynein-dependent manner in interphase cells. Displaced from centriolar satellites but still remained associated with centrosome in response to cellular stress, such as ultraviolet light (UV) radiation or heat shock, in a process that requires p38 MAPK signaling (By similarity). Colocalized with pericentriolar material protein PCM1 at centriolar satellites. During spermiogenesis, becomes enriched with nephrocystin NPHP1 at the transition zone, a structure at the base of the ciliary axoneme important for regulating traffic into the ciliary compartment. Traffics towards and away from the centrosome/basal bodies and the transition zone of the ciliary axoneme in a microtubule-dependent manner. Localized at the Golgi-derived acrosome and the centrosome-containing head-tail coupling apparatus (HTCA). {ECO:0000250|UniProtKB:Q9UPN4}.		cell cycle [GO:0007049]; cilium assembly [GO:0060271]; intraciliary transport [GO:0042073]; intraciliary transport involved in cilium assembly [GO:0035735]; intramanchette transport [GO:1990953]; manchette assembly [GO:1905198]; non-motile cilium assembly [GO:1905515]; positive regulation of cell population proliferation [GO:0008284]; positive regulation of intracellular protein transport [GO:0090316]; protein localization to centrosome [GO:0071539]; regulation of centrosome duplication [GO:0010824]; spermatid development [GO:0007286]; spermatogenesis [GO:0007283]; sperm axoneme assembly [GO:0007288]	protein-containing complex binding [GO:0044877]; protein homodimerization activity [GO:0042803]	acrosomal vesicle [GO:0001669]; centriolar satellite [GO:0034451]; centriole [GO:0005814]; centrosome [GO:0005813]; ciliary basal body [GO:0036064]; ciliary transition zone [GO:0035869]; intercellular bridge [GO:0045171]; intracellular membrane-bounded organelle [GO:0043231]; manchette [GO:0002177]; microtubule cytoskeleton [GO:0015630]; sperm head-tail coupling apparatus [GO:0120212]	GO:0001669; GO:0002177; GO:0005813; GO:0005814; GO:0007049; GO:0007283; GO:0007286; GO:0007288; GO:0008284; GO:0010824; GO:0015630; GO:0034451; GO:0035735; GO:0035869; GO:0036064; GO:0042073; GO:0042803; GO:0043231; GO:0044877; GO:0045171; GO:0060271; GO:0071539; GO:0090316; GO:0120212; GO:1905198; GO:1905515; GO:1990953	R-MMU-2565942;R-MMU-380259;R-MMU-380270;R-MMU-380284;R-MMU-380320;R-MMU-5620912;R-MMU-8854518;	mmu:12009;	15.444	15.6547	15.5942	15.634	15.6713	15.7798	15.9519	15.3257	15.822	15.6648	15.8108	15.5281	15.909	15.5284	15.3258
Ptprb_B2RU80	0.314251	-0.423217	-0.539658	0.711872	0.159494	-0.68913	-0.734562	0.40142	2	-0.656057	-0.263249	0.247058	1.59537	-1.29796	-1.17957	Ptprb	Receptor-type tyrosine-protein phosphatase beta	B2RU80	0.056269	0.531642	0.734729	0.056269	sp|B2RU80|PTPRB_MOUSE Receptor-type tyrosine-protein phosphatase beta OS=Mus musculus OX=10090 GN=Ptprb PE=1 SV=1	FUNCTION: Plays an important role in blood vessel remodeling and angiogenesis. Not necessary for the initial formation of blood vessels, but is essential for their maintenance and remodeling. Can induce dephosphorylation of TEK/TIE2, CDH5/VE-cadherin and KDR/VEGFR-2. Regulates angiopoietin-TIE2 signaling in endothelial cells. Acts as a negative regulator of TIE2, and controls TIE2 driven endothelial cell proliferation, which in turn affects blood vessel remodeling during embryonic development and determines blood vessel size during perinatal growth. Essential for the maintenance of endothelial cell contact integrity and for the adhesive function of VE-cadherin in endothelial cells and this requires the presence of plakoglobin. {ECO:0000269|PubMed:10557082, ECO:0000269|PubMed:12234928, ECO:0000269|PubMed:16514057, ECO:0000269|PubMed:17360632, ECO:0000269|PubMed:19015309, ECO:0000269|PubMed:19451274}.	SUBCELLULAR LOCATION: Membrane {ECO:0000305}; Single-pass type I membrane protein {ECO:0000305}.		angiogenesis [GO:0001525]; dephosphorylation [GO:0016311]; peptidyl-tyrosine dephosphorylation involved in inactivation of protein kinase activity [GO:1990264]	cadherin binding [GO:0045296]; protein tyrosine phosphatase activity [GO:0004725]	integral component of membrane [GO:0016021]; receptor complex [GO:0043235]	GO:0001525; GO:0004725; GO:0016021; GO:0016311; GO:0043235; GO:0045296; GO:1990264	R-MMU-6798695;	mmu:19263;	13.5431	13.4141	13.3937	13.6127	13.516	13.3676	13.3597	13.5584	13.8999	13.3734	13.4421	13.5314	13.7672	13.2611	13.2818
Psmd2_Q8VDM4	0.807003	0.429888	1.0742	-0.285314	-0.683875	0.167674	-0.265619	0.676158	-1.97343	0.95676	0.769579	-1.1652	-1.81395	0.62201	0.684117	Psmd2	26S proteasome non-ATPase regulatory subunit 2	Q8VDM4	0.042018	0.53168	0.734729	-0.042018	sp|Q8VDM4|PSMD2_MOUSE 26S proteasome non-ATPase regulatory subunit 2 OS=Mus musculus OX=10090 GN=Psmd2 PE=1 SV=1	FUNCTION: Component of the 26S proteasome, a multiprotein complex involved in the ATP-dependent degradation of ubiquitinated proteins. This complex plays a key role in the maintenance of protein homeostasis by removing misfolded or damaged proteins, which could impair cellular functions, and by removing proteins whose functions are no longer required. Therefore, the proteasome participates in numerous cellular processes, including cell cycle progression, apoptosis, or DNA damage repair. {ECO:0000250|UniProtKB:Q13200}.; FUNCTION: Binds to the intracellular domain of tumor necrosis factor type 1 receptor. The binding domain of TRAP1 and TRAP2 resides outside the death domain of TNFR1. {ECO:0000250|UniProtKB:Q13200}.			proteasome-mediated ubiquitin-dependent protein catabolic process [GO:0043161]; regulation of protein catabolic process [GO:0042176]	enzyme regulator activity [GO:0030234]	nucleus [GO:0005634]; proteasome accessory complex [GO:0022624]; proteasome complex [GO:0000502]; proteasome regulatory particle [GO:0005838]; proteasome regulatory particle, base subcomplex [GO:0008540]; proteasome storage granule [GO:0034515]	GO:0000502; GO:0005634; GO:0005838; GO:0008540; GO:0022624; GO:0030234; GO:0034515; GO:0042176; GO:0043161	R-MMU-1169091;R-MMU-1234176;R-MMU-1236978;R-MMU-174084;R-MMU-174154;R-MMU-174178;R-MMU-174184;R-MMU-187577;R-MMU-195253;R-MMU-202424;R-MMU-2467813;R-MMU-2871837;R-MMU-349425;R-MMU-350562;R-MMU-382556;R-MMU-450408;R-MMU-4608870;R-MMU-4641257;R-MMU-4641258;R-MMU-5358346;R-MMU-5607761;R-MMU-5607764;R-MMU-5610780;R-MMU-5610785;R-MMU-5632684;R-MMU-5658442;R-MMU-5668541;R-MMU-5676590;R-MMU-5687128;R-MMU-5689603;R-MMU-5689880;R-MMU-6798695;R-MMU-68827;R-MMU-68949;R-MMU-69017;R-MMU-69481;R-MMU-69601;R-MMU-75815;R-MMU-8852276;R-MMU-8854050;R-MMU-8932339;R-MMU-8939236;R-MMU-8939902;R-MMU-8941858;R-MMU-8948751;R-MMU-8951664;R-MMU-9020702;R-MMU-983168;	mmu:21762;	20.0171	19.9695	20.0508	19.8793	19.8291	19.9365	19.8818	20.0006	19.6665	20.036	20.0124	19.7684	19.6866	19.9938	20.0016
Tbc1d1_Q60949	0.447565	-0.2882	0.472756	0.664502	0.900338	-0.46162	-0.525373	-1.17784	0.558957	-0.424479	-0.350043	-0.0184245	2	-0.759521	-1.60618	Tbc1d1	TBC1 domain family member 1	Q60949	0.0517783	0.531775	0.734729	-0.0517783	sp|Q60949|TBCD1_MOUSE TBC1 domain family member 1 OS=Mus musculus OX=10090 GN=Tbc1d1 PE=1 SV=3	FUNCTION: May act as a GTPase-activating protein for Rab family protein(s). May play a role in the cell cycle and differentiation of various tissues. Involved in the trafficking and translocation of GLUT4-containing vesicles and insulin-stimulated glucose uptake into cells. {ECO:0000269|PubMed:19740738}.	SUBCELLULAR LOCATION: Nucleus {ECO:0000269|PubMed:7566974}.		activation of GTPase activity [GO:0090630]; intracellular protein transport [GO:0006886]; regulation of protein localization [GO:0032880]	GTPase activator activity [GO:0005096]	cytosol [GO:0005829]; nucleus [GO:0005634]	GO:0005096; GO:0005634; GO:0005829; GO:0006886; GO:0032880; GO:0090630		mmu:57915;	13.3428	13.2252	13.3468	13.3774	13.4151	13.1975	13.1873	13.0831	13.3605	13.2034	13.2153	13.2683	13.6814	13.1499	13.0146
Zmat2_Q9CPW7	1.96124	-0.208086	-0.587287	0.450943	1.30572	-0.716336	-0.948909	0.861482	-1.24816	0.0239781	-0.0668883	-0.0842391	-1.73528	-0.0645599	1.05639	Zmat2	Zinc finger matrin-type protein 2	Q9CPW7	0.0394408	0.531898	0.734729	-0.0394408	sp|Q9CPW7|ZMAT2_MOUSE Zinc finger matrin-type protein 2 OS=Mus musculus OX=10090 GN=Zmat2 PE=2 SV=1	FUNCTION: Involved in pre-mRNA splicing as a component of the spliceosome. {ECO:0000250|UniProtKB:Q96NC0}.	SUBCELLULAR LOCATION: Nucleus {ECO:0000250|UniProtKB:Q96NC0}.		mRNA splicing, via spliceosome [GO:0000398]	DNA binding [GO:0003677]; zinc ion binding [GO:0008270]	nucleus [GO:0005634]; U2-type precatalytic spliceosome [GO:0071005]; U4/U6 x U5 tri-snRNP complex [GO:0046540]	GO:0000398; GO:0003677; GO:0005634; GO:0008270; GO:0046540; GO:0071005		mmu:66492;	16.226	15.972	15.9275	16.0491	16.1492	15.9124	15.8852	16.0972	15.8502	15.9991	15.9885	15.9865	15.7931	15.9888	16.12
Cops7a_Q9CZ04	0.719404	0.924981	1.04578	-0.773917	-0.168056	-0.0177222	-0.176521	1.13411	-1.33777	1.33411	0.597238	-0.0367986	-2	-0.169616	-0.865472	Cops7a	COP9 signalosome complex subunit 7a	Q9CZ04	0.023544	0.532027	0.734729	-0.023544	sp|Q9CZ04|CSN7A_MOUSE COP9 signalosome complex subunit 7a OS=Mus musculus OX=10090 GN=Cops7a PE=1 SV=2	FUNCTION: Component of the COP9 signalosome complex (CSN), a complex involved in various cellular and developmental processes. The CSN complex is an essential regulator of the ubiquitin (Ubl) conjugation pathway by mediating the deneddylation of the cullin subunits of SCF-type E3 ligase complexes, leading to decrease the Ubl ligase activity of SCF-type complexes such as SCF, CSA or DDB2. The complex is also involved in phosphorylation of p53/TP53, JUN, I-kappa-B-alpha/NFKBIA, ITPK1 and IRF8/ICSBP, possibly via its association with CK2 and PKD kinases. CSN-dependent phosphorylation of TP53 and JUN promotes and protects degradation by the Ubl system, respectively (By similarity). {ECO:0000250}.	SUBCELLULAR LOCATION: Cytoplasm {ECO:0000250}. Nucleus {ECO:0000250}.		COP9 signalosome assembly [GO:0010387]; protein deneddylation [GO:0000338]		COP9 signalosome [GO:0008180]; cytosol [GO:0005829]; nucleoplasm [GO:0005654]	GO:0000338; GO:0005654; GO:0005829; GO:0008180; GO:0010387	R-MMU-5696394;R-MMU-6781823;R-MMU-8856825;R-MMU-8951664;	mmu:26894;	17.4773	17.4889	17.4957	17.3928	17.4271	17.4356	17.4266	17.5007	17.3609	17.5121	17.4704	17.4345	17.3116	17.427	17.3876
Pin4_Q9CWW6	0.2321	0.72373	1.14518	-1.37937	-0.966043	0.748913	0.801796	0.537359	0.0818486	-0.346063	-0.425843	-0.922851	-2	0.309802	1.51591	Pin4	Peptidyl-prolyl cis-trans isomerase NIMA-interacting 4	Q9CWW6	0.0334597	0.532068	0.734729	-0.0334597	sp|Q9CWW6|PIN4_MOUSE Peptidyl-prolyl cis-trans isomerase NIMA-interacting 4 OS=Mus musculus OX=10090 GN=Pin4 PE=1 SV=1	FUNCTION: Involved as a ribosomal RNA processing factor in ribosome biogenesis. Binds to tightly bent AT-rich stretches of double-stranded DNA (By similarity). {ECO:0000250}.	SUBCELLULAR LOCATION: Nucleus, nucleolus {ECO:0000250}. Cytoplasm, cytoskeleton, spindle {ECO:0000250}. Cytoplasm {ECO:0000250}. Note=Colocalizes in the nucleolus during interphase and on the spindle apparatus during mitosis with NPM1. {ECO:0000250}.		rRNA processing [GO:0006364]	bent DNA binding [GO:0003681]; double-stranded DNA binding [GO:0003690]; peptidyl-prolyl cis-trans isomerase activity [GO:0003755]	chromosome [GO:0005694]; cytoplasm [GO:0005737]; mitochondrial matrix [GO:0005759]; nucleolus [GO:0005730]; nucleoplasm [GO:0005654]; nucleus [GO:0005634]; preribosome [GO:0030684]; spindle [GO:0005819]	GO:0003681; GO:0003690; GO:0003755; GO:0005634; GO:0005654; GO:0005694; GO:0005730; GO:0005737; GO:0005759; GO:0005819; GO:0006364; GO:0030684		mmu:69713;	17.8719	17.9189	17.9592	17.7178	17.7574	17.9214	17.9264	17.9011	17.8576	17.8166	17.809	17.7615	17.6531	17.8794	17.9947
Hdac10_Q6P3E7	0.423273	-0.700111	-0.227863	0.595067	-0.193659	-0.788704	-0.282305	0.0302627	1.07518	-0.847285	-0.500115	0.35166	2	-0.987844	-0.825089	Hdac10	Histone deacetylase 10	Q6P3E7	0.0778704	0.532568	0.735237	0.0778704	sp|Q6P3E7|HDA10_MOUSE Polyamine deacetylase HDAC10 OS=Mus musculus OX=10090 GN=Hdac10 PE=2 SV=2	FUNCTION: Polyamine deacetylase (PDAC), which acts preferentially on N(8)-acetylspermidine, and also on acetylcadaverine and acetylputrescine. Exhibits attenuated catalytic activity toward N(1),N(8)-diacetylspermidine and very low activity, if any, toward N(1)-acetylspermidine. Histone deacetylase activity has been observed in vitro. Has also been shown to be involved in MSH2 deacetylation. The physiological relevance of protein/histone deacetylase activity is unclear and could be very weak. May play a role in the promotion of late stages of autophagy, possibly autophagosome-lysosome fusion and/or lysosomal exocytosis in neuroblastoma cells. May play a role in homologous recombination. May promote DNA mismatch repair. {ECO:0000250|UniProtKB:Q969S8}.	SUBCELLULAR LOCATION: Cytoplasm {ECO:0000250|UniProtKB:Q969S8}. Nucleus {ECO:0000250|UniProtKB:Q969S8}. Note=Excluded from nucleoli. {ECO:0000250|UniProtKB:Q969S8}.		DNA repair [GO:0006281]; histone deacetylation [GO:0016575]; homologous recombination [GO:0035825]; macroautophagy [GO:0016236]; negative regulation of transcription, DNA-templated [GO:0045892]; negative regulation of transcription by RNA polymerase II [GO:0000122]; peptidyl-lysine deacetylation [GO:0034983]; polyamine deacetylation [GO:0106047]; positive regulation of mismatch repair [GO:0032425]; regulation of transcription, DNA-templated [GO:0006355]; spermidine deacetylation [GO:0106048]	acetylputrescine deacetylase activity [GO:0047609]; acetylspermidine deacetylase activity [GO:0047611]; deacetylase activity [GO:0019213]; enzyme binding [GO:0019899]; histone deacetylase activity [GO:0004407]; histone deacetylase binding [GO:0042826]; protein deacetylase activity [GO:0033558]; zinc ion binding [GO:0008270]	cytoplasm [GO:0005737]; histone deacetylase complex [GO:0000118]; nucleoplasm [GO:0005654]; nucleus [GO:0005634]	GO:0000118; GO:0000122; GO:0004407; GO:0005634; GO:0005654; GO:0005737; GO:0006281; GO:0006355; GO:0008270; GO:0016236; GO:0016575; GO:0019213; GO:0019899; GO:0032425; GO:0033558; GO:0034983; GO:0035825; GO:0042826; GO:0045892; GO:0047609; GO:0047611; GO:0106047; GO:0106048	R-MMU-3214815;R-MMU-350054;	mmu:170787;	15.2151	14.937	15.0539	15.2576	15.0623	14.915	15.0404	15.1178	15.3765	14.9005	14.9865	15.1973	15.8227	14.8657	14.906
Ddt_O35215	1.21893	-0.25668	-0.920301	0.581361	0.312014	-1.35079	-0.814168	1.81377	0.91531	0.183557	-0.545992	0.76387	0.613449	-1.0353	-1.47903	Ddt	D-dopachrome decarboxylase	O35215	0.0444206	0.532753	0.735237	0.0444206	sp|O35215|DOPD_MOUSE D-dopachrome decarboxylase OS=Mus musculus OX=10090 GN=Ddt PE=1 SV=3	FUNCTION: Tautomerization of D-dopachrome with decarboxylation to give 5,6-dihydroxyindole (DHI). {ECO:0000250}.	SUBCELLULAR LOCATION: Cytoplasm.		melanin biosynthetic process [GO:0042438]; positive regulation of inflammatory response [GO:0050729]	cytokine receptor binding [GO:0005126]; D-dopachrome decarboxylase activity [GO:0033981]; phenylpyruvate tautomerase activity [GO:0050178]; protease binding [GO:0002020]	cytoplasm [GO:0005737]; extracellular space [GO:0005615]	GO:0002020; GO:0005126; GO:0005615; GO:0005737; GO:0033981; GO:0042438; GO:0050178; GO:0050729		mmu:13202;	20.2258	20.0267	19.9372	20.1398	20.1034	19.8792	19.9516	20.306	20.1848	20.0861	19.9877	20.1644	20.1441	19.9217	19.8619
_C0HKG6	0.508939	0.549379	1.17788	-1.91547	-0.646504	-0.158751	-0.810372	1.86161	0.628609	0.608168	-0.657785	0.27141	-1.58371	-0.0259951	0.192592			C0HKG6	0.034263	0.532772	0.735237	0.034263	sp|C0HKG6|RNT2B_MOUSE Ribonuclease T2-B OS=Mus musculus OX=10090 GN=Rnaset2b PE=1 SV=1;sp|C0HKG5|RNT2A_MOUSE Ribonuclease T2-A OS=Mus musculus OX=10090 GN=Rnaset2a PE=1 SV=1	FUNCTION: Ribonuclease that plays an essential role in innate immune response by recognizing and degrading RNAs from microbial pathogens that are subsequently sensed by TLR8. Cleaves preferentially single-stranded RNA molecules between purine and uridine residues, which critically contributes to the supply of catabolic uridine and the generation of purine-2',3'-cyclophosphate-terminated oligoribonucleotides. In turn, RNase T2 degradation products promote the RNA-dependent activation of TLR8. Plays also a key role in degradation of mitochondrial RNA and processing of non-coding RNA imported from the cytosol into mitochondria. Participates as well in degradation of mitochondrion-associated cytosolic rRNAs. {ECO:0000250|UniProtKB:O00584}.	SUBCELLULAR LOCATION: Secreted {ECO:0000250|UniProtKB:O00584}. Lysosome lumen {ECO:0000250|UniProtKB:O00584}. Endoplasmic reticulum lumen {ECO:0000250|UniProtKB:O00584}. Mitochondrion intermembrane space {ECO:0000250|UniProtKB:O00584}.		innate immune response [GO:0045087]; RNA catabolic process [GO:0006401]	endoribonuclease activity [GO:0004521]; ribonuclease activity [GO:0004540]; ribonuclease T2 activity [GO:0033897]; RNA binding [GO:0003723]	endoplasmic reticulum lumen [GO:0005788]; extracellular region [GO:0005576]; extracellular space [GO:0005615]; lysosomal lumen [GO:0043202]; lysosome [GO:0005764]; mitochondrial intermembrane space [GO:0005758]	GO:0003723; GO:0004521; GO:0004540; GO:0005576; GO:0005615; GO:0005758; GO:0005764; GO:0005788; GO:0006401; GO:0033897; GO:0043202; GO:0045087	R-MMU-6798695;	mmu:100037283;mmu:68195;	17.8704	17.8744	17.9365	17.6309	17.7563	17.8044	17.7401	18.004	17.8822	17.8802	17.7551	17.8469	17.6637	17.8175	17.8391
Exoc6b_A6H5Z3	0.781959	1.32024	-0.149129	-0.73781	0.897096	0.289082	-1.17605	1.69109	-0.392957	-0.275536	-0.172061	-1.38314	1.09187	-1.59588	-0.18879	Exoc6b	Exocyst complex component 6B	A6H5Z3	0.0453738	0.532921	0.735287	-0.0453738	sp|A6H5Z3|EXC6B_MOUSE Exocyst complex component 6B OS=Mus musculus OX=10090 GN=Exoc6b PE=1 SV=1	FUNCTION: Component of the exocyst complex involved in the docking of exocytic vesicles with fusion sites on the plasma membrane. {ECO:0000250}.			exocytosis [GO:0006887]; Golgi to plasma membrane transport [GO:0006893]; intracellular protein transport [GO:0006886]; vesicle tethering involved in exocytosis [GO:0090522]		exocyst [GO:0000145]	GO:0000145; GO:0006886; GO:0006887; GO:0006893; GO:0090522		mmu:75914;	13.1673	13.2417	13.0386	12.9572	13.1832	13.0991	12.8966	13.293	13.0049	13.0211	13.0354	12.868	13.2101	12.8386	13.0331
Prr16_A3KMN5	1.62822	-0.424817	-0.678459	0.676753	1.86629	-1.13372	-0.735751	-0.208438	0.664466	-1.01294	-0.982895	-0.0582149	0.802611	-1.13283	0.729719	Prr16	Protein Largen	A3KMN5	0.0547935	0.533308	0.735667	-0.0547935	sp|A3KMN5|LARGN_MOUSE Protein Largen OS=Mus musculus OX=10090 GN=Prr16 PE=2 SV=1	FUNCTION: Regulator of cell size that promotes cell size increase independently of mTOR and Hippo signaling pathways. Acts by stimulating the translation of specific mRNAs, including those encoding proteins affecting mitochondrial functions. Increases mitochondrial mass and respiration (Probable). {ECO:0000305|PubMed:24656129}.			positive regulation of cell size [GO:0045793]; positive regulation of translation [GO:0045727]			GO:0045727; GO:0045793		mmu:71373;	13.0273	12.6769	12.6336	12.8649	13.0679	12.5559	12.6238	12.7138	12.8628	12.5765	12.5816	12.7394	12.8864	12.556	12.8739
Ptp4a2_O70274	-1.23823	1.11763	1.31616	-1.03645	-0.977401	-0.114076	-0.369346	-0.431483	1.45208	0.853566	1.57913	-0.440429	-1.21054	-0.299303	-0.201307	Ptp4a2	Protein tyrosine phosphatase type IVA 2	O70274	0.0333479	0.533515	0.735798	0.0333479	sp|O70274|TP4A2_MOUSE Protein tyrosine phosphatase type IVA 2 OS=Mus musculus OX=10090 GN=Ptp4a2 PE=1 SV=1	FUNCTION: Protein tyrosine phosphatase which stimulates progression from G1 into S phase during mitosis. Inhibits geranylgeranyl transferase type II activity by blocking the association between RABGGTA and RABGGTB (By similarity). {ECO:0000250}.	SUBCELLULAR LOCATION: Cell membrane {ECO:0000269|PubMed:10747914}. Early endosome {ECO:0000269|PubMed:10747914}. Cytoplasm {ECO:0000269|PubMed:10747914}.			protein tyrosine/serine/threonine phosphatase activity [GO:0008138]; protein tyrosine phosphatase activity [GO:0004725]	cytoplasm [GO:0005737]; early endosome [GO:0005769]; nucleus [GO:0005634]; plasma membrane [GO:0005886]	GO:0004725; GO:0005634; GO:0005737; GO:0005769; GO:0005886; GO:0008138	R-MMU-8873719;	mmu:19244;	17.309	17.5343	17.5533	17.3283	17.334	17.4165	17.3921	17.3862	17.5663	17.5091	17.5785	17.3853	17.3117	17.3988	17.4082
Atp6v1e1_P50518	0.835321	0.195904	-0.537234	0.490242	-0.216333	-1.13023	-0.972737	0.994457	2	0.0103524	-0.707673	0.487446	0.97778	-0.822532	-1.67672	Atp6v1e1	V-type proton ATPase subunit E 1	P50518	0.0306474	0.53408	0.736422	0.0306474	sp|P50518|VATE1_MOUSE V-type proton ATPase subunit E 1 OS=Mus musculus OX=10090 GN=Atp6v1e1 PE=1 SV=2	FUNCTION: Subunit of the V1 complex of vacuolar(H+)-ATPase (V-ATPase), a multisubunit enzyme composed of a peripheral complex (V1) that hydrolyzes ATP and a membrane integral complex (V0) that translocates protons (By similarity). V-ATPase is responsible for acidifying and maintaining the pH of intracellular compartments and in some cell types, is targeted to the plasma membrane, where it is responsible for acidifying the extracellular environment (By similarity). {ECO:0000250|UniProtKB:P36543}.	SUBCELLULAR LOCATION: Apical cell membrane {ECO:0000269|PubMed:29993276}; Peripheral membrane protein {ECO:0000305}. Cytoplasmic vesicle, secretory vesicle, synaptic vesicle membrane {ECO:0000250|UniProtKB:Q6PCU2}; Peripheral membrane protein {ECO:0000305}. Cytoplasmic vesicle, clathrin-coated vesicle membrane {ECO:0000250|UniProtKB:Q6PCU2}; Peripheral membrane protein {ECO:0000305}.		proton transmembrane transport [GO:1902600]	ATPase binding [GO:0051117]; hydrolase activity [GO:0016787]; proton-transporting ATPase activity, rotational mechanism [GO:0046961]	apical plasma membrane [GO:0016324]; cytoplasm [GO:0005737]; cytosol [GO:0005829]; endosome [GO:0005768]; microvillus [GO:0005902]; mitochondrion [GO:0005739]; vacuolar proton-transporting V-type ATPase, V1 domain [GO:0000221]	GO:0000221; GO:0005737; GO:0005739; GO:0005768; GO:0005829; GO:0005902; GO:0016324; GO:0016787; GO:0046961; GO:0051117; GO:1902600	R-MMU-1222556;R-MMU-77387;R-MMU-917977;R-MMU-9639288;R-MMU-983712;	mmu:11973;	18.6871	18.6323	18.5695	18.6576	18.597	18.5187	18.5322	18.7008	18.7931	18.6164	18.5549	18.6573	18.6993	18.545	18.4718
Podxl_Q9R0M4	0.191219	0.39883	-0.529993	0.199822	-0.30153	0.121057	-1.28679	1.05427	0.30258	1.91246	0.0819976	0.268194	-2	-0.728193	0.712849	Podxl	Podocalyxin	Q9R0M4	0.0497114	0.534209	0.736446	0.0497114	sp|Q9R0M4|PODXL_MOUSE Podocalyxin OS=Mus musculus OX=10090 GN=Podxl PE=1 SV=2	FUNCTION: Involved in the regulation of both adhesion and cell morphology and cancer progression. Functions as an anti-adhesive molecule that maintains an open filtration pathway between neighboring foot processes in the podocyte by charge repulsion. Acts as a pro-adhesive molecule, enhancing the adherence of cells to immobilized ligands, increasing the rate of migration and cell-cell contacts in an integrin-dependent manner. Induces the formation of apical actin-dependent microvilli. Involved in the formation of a preapical plasma membrane subdomain to set up initial epithelial polarization and the apical lumen formation during renal tubulogenesis. Plays a role in cancer development and aggressiveness by inducing cell migration and invasion through its interaction with the actin-binding protein EZR. Affects EZR-dependent signaling events, leading to increased activities of the MAPK and PI3K pathways in cancer cells. {ECO:0000269|PubMed:11435469, ECO:0000269|PubMed:17311105}.	SUBCELLULAR LOCATION: Apical cell membrane {ECO:0000269|PubMed:17311105}. Cell projection, microvillus {ECO:0000269|PubMed:17311105}. Membrane raft {ECO:0000250}. Cell projection, lamellipodium {ECO:0000250}. Cell projection, filopodium {ECO:0000250}. Cell projection, ruffle {ECO:0000250}. Membrane {ECO:0000305}; Single-pass type I membrane protein {ECO:0000305}. Note=In single attached epithelial cells is restricted to a preapical pole on the free plasma membrane whereas other apical and basolateral proteins are not yet polarized. Colocalizes with SLC9A3R2 at the apical plasma membrane during epithelial polarization. Colocalizes with SLC9A3R1 at the trans-Golgi network (transiently) and at the apical plasma membrane. Its association with the membrane raft is transient. Forms granular, punctuated pattern, forming patches, preferentially adopting a polar distribution, located on the migrating poles of the cell or forming clusters along the terminal ends of filipodia establishing contact with the endothelial cells. Colocalizes with the submembrane actin of lamellipodia, particularly associated with ruffles. Colocalizes with vinculin at protrusions of cells. Colocalizes with ITGB1. Colocalizes with EZR and SLC9A3R2 at the apical cell membrane of glomerular epithelium cells (By similarity). Colocalizes with actin filaments, EZR and SLC9A3R1 in a punctate pattern at the apical cell surface where microvilli form. Colocalizes with PARD3, PRKCI, EXOC5, OCLN, RAB11A and RAB8A in apical membrane initiation sites (AMIS) during the generation of apical surface and luminogenesis (By similarity). {ECO:0000250}.		cell adhesion [GO:0007155]; cell migration [GO:0016477]; epithelial tube formation [GO:0072175]; glomerular visceral epithelial cell development [GO:0072015]; leukocyte migration [GO:0050900]; negative regulation of cell adhesion [GO:0007162]; negative regulation of cell-cell adhesion [GO:0022408]; positive regulation of cell-cell adhesion mediated by integrin [GO:0033634]; positive regulation of cell migration [GO:0030335]; regulation of microvillus assembly [GO:0032534]		apical plasma membrane [GO:0016324]; cell body [GO:0044297]; centriolar satellite [GO:0034451]; cytoplasm [GO:0005737]; extracellular exosome [GO:0070062]; filopodium [GO:0030175]; integral component of membrane [GO:0016021]; intracellular membrane-bounded organelle [GO:0043231]; lamellipodium [GO:0030027]; membrane raft [GO:0045121]; microvillus membrane [GO:0031528]; nucleolus [GO:0005730]; plasma membrane [GO:0005886]; ruffle [GO:0001726]; slit diaphragm [GO:0036057]	GO:0001726; GO:0005730; GO:0005737; GO:0005886; GO:0007155; GO:0007162; GO:0016021; GO:0016324; GO:0016477; GO:0022408; GO:0030027; GO:0030175; GO:0030335; GO:0031528; GO:0032534; GO:0033634; GO:0034451; GO:0036057; GO:0043231; GO:0044297; GO:0045121; GO:0050900; GO:0070062; GO:0072015; GO:0072175		mmu:27205;	14.2579	14.2899	14.1471	14.2593	14.1822	14.2472	14.0308	14.3906	14.2751	14.5225	14.2412	14.2698	13.8601	14.1166	14.3381
Psmc6_P62334	-0.493346	1.29217	0.019474	0.160937	0.298544	-0.476508	0.689979	-1.34052	1.90666	0.477378	0.756445	-0.114568	-0.179013	-0.999907	-1.99773	Psmc6	26S protease regulatory subunit 10B	P62334	0.0245425	0.534334	0.736463	-0.0245425	sp|P62334|PRS10_MOUSE 26S proteasome regulatory subunit 10B OS=Mus musculus OX=10090 GN=Psmc6 PE=1 SV=1	FUNCTION: Component of the 26S proteasome, a multiprotein complex involved in the ATP-dependent degradation of ubiquitinated proteins. This complex plays a key role in the maintenance of protein homeostasis by removing misfolded or damaged proteins, which could impair cellular functions, and by removing proteins whose functions are no longer required. Therefore, the proteasome participates in numerous cellular processes, including cell cycle progression, apoptosis, or DNA damage repair. PSMC6 belongs to the heterohexameric ring of AAA (ATPases associated with diverse cellular activities) proteins that unfolds ubiquitinated target proteins that are concurrently translocated into a proteolytic chamber and degraded into peptides. {ECO:0000250|UniProtKB:P62333}.	SUBCELLULAR LOCATION: Cytoplasm {ECO:0000250}. Nucleus {ECO:0000250}.		positive regulation of inclusion body assembly [GO:0090261]; positive regulation of RNA polymerase II transcription preinitiation complex assembly [GO:0045899]; proteasome-mediated ubiquitin-dependent protein catabolic process [GO:0043161]; ubiquitin-dependent ERAD pathway [GO:0030433]	ATP binding [GO:0005524]; ATP hydrolysis activity [GO:0016887]; identical protein binding [GO:0042802]; proteasome-activating activity [GO:0036402]	cytosolic proteasome complex [GO:0031597]; inclusion body [GO:0016234]; nucleus [GO:0005634]; proteasome accessory complex [GO:0022624]; proteasome complex [GO:0000502]; proteasome regulatory particle, base subcomplex [GO:0008540]	GO:0000502; GO:0005524; GO:0005634; GO:0008540; GO:0016234; GO:0016887; GO:0022624; GO:0030433; GO:0031597; GO:0036402; GO:0042802; GO:0043161; GO:0045899; GO:0090261	R-MMU-1169091;R-MMU-1234176;R-MMU-1236978;R-MMU-174084;R-MMU-174154;R-MMU-174178;R-MMU-174184;R-MMU-187577;R-MMU-195253;R-MMU-202424;R-MMU-2467813;R-MMU-2871837;R-MMU-349425;R-MMU-350562;R-MMU-382556;R-MMU-450408;R-MMU-4608870;R-MMU-4641257;R-MMU-4641258;R-MMU-5358346;R-MMU-5607761;R-MMU-5607764;R-MMU-5610780;R-MMU-5610785;R-MMU-5632684;R-MMU-5658442;R-MMU-5668541;R-MMU-5676590;R-MMU-5687128;R-MMU-5689603;R-MMU-5689880;R-MMU-68827;R-MMU-68949;R-MMU-69017;R-MMU-69481;R-MMU-69601;R-MMU-75815;R-MMU-8852276;R-MMU-8854050;R-MMU-8932339;R-MMU-8939236;R-MMU-8939902;R-MMU-8941858;R-MMU-8948751;R-MMU-8951664;R-MMU-9020702;R-MMU-983168;	mmu:67089;	19.419	19.5288	19.4506	19.4592	19.4677	19.4201	19.4918	19.367	19.5665	19.4787	19.4958	19.4423	19.4384	19.3879	19.3266
Snrpf_P62307	-0.177368	0.942785	0.524881	-0.380996	-1.2178	0.435276	-1.34944	-0.524988	0.710129	1.61706	1.29449	-0.929543	-0.915235	1.07921	-1.10847	Snrpf	Small nuclear ribonucleoprotein F	P62307	0.0445927	0.534616	0.736697	0.0445927	sp|P62307|RUXF_MOUSE Small nuclear ribonucleoprotein F OS=Mus musculus OX=10090 GN=Snrpf PE=1 SV=1	FUNCTION: Plays a role in pre-mRNA splicing as a core component of the spliceosomal U1, U2, U4 and U5 small nuclear ribonucleoproteins (snRNPs), the building blocks of the spliceosome. Component of both the pre-catalytic spliceosome B complex and activated spliceosome C complexes. Is also a component of the minor U12 spliceosome. As part of the U7 snRNP it is involved in histone 3'-end processing. {ECO:0000250|UniProtKB:P62306}.	SUBCELLULAR LOCATION: Cytoplasm, cytosol {ECO:0000250|UniProtKB:P62306}. Nucleus {ECO:0000250|UniProtKB:P62306}. Note=SMN-mediated assembly into core snRNPs occurs in the cytosol before SMN-mediated transport to the nucleus to be included in spliceosomes. {ECO:0000250|UniProtKB:P62306}.		mRNA splicing, via spliceosome [GO:0000398]; RNA splicing [GO:0008380]; spliceosomal snRNP assembly [GO:0000387]	RNA binding [GO:0003723]	catalytic step 2 spliceosome [GO:0071013]; cytosol [GO:0005829]; methylosome [GO:0034709]; nucleus [GO:0005634]; pICln-Sm protein complex [GO:0034715]; small nuclear ribonucleoprotein complex [GO:0030532]; SMN-Sm protein complex [GO:0034719]; spliceosomal complex [GO:0005681]; U12-type spliceosomal complex [GO:0005689]; U1 snRNP [GO:0005685]; U2-type catalytic step 2 spliceosome [GO:0071007]; U2-type precatalytic spliceosome [GO:0071005]; U4/U6 x U5 tri-snRNP complex [GO:0046540]; U4 snRNP [GO:0005687]; U7 snRNP [GO:0005683]	GO:0000387; GO:0000398; GO:0003723; GO:0005634; GO:0005681; GO:0005683; GO:0005685; GO:0005687; GO:0005689; GO:0005829; GO:0008380; GO:0030532; GO:0034709; GO:0034715; GO:0034719; GO:0046540; GO:0071005; GO:0071007; GO:0071013	R-MMU-111367;R-MMU-191859;R-MMU-72163;R-MMU-72165;R-MMU-73856;R-MMU-77588;	mmu:69878;	16.1994	16.3519	16.295	16.1716	16.0577	16.2828	16.0398	16.152	16.3202	16.4437	16.3998	16.0969	16.0989	16.3704	16.0726
Nat10_Q8K224	0.219575	1.19779	1.97788	-0.340491	-1.7034	0.601294	-0.686715	-0.487362	0.433495	-0.389458	1.53713	-1.00254	-0.204922	-0.348521	-0.803745	Nat10	N-acetyltransferase 10	Q8K224	0.0364858	0.535122	0.73724	-0.0364858	sp|Q8K224|NAT10_MOUSE RNA cytidine acetyltransferase OS=Mus musculus OX=10090 GN=Nat10 PE=1 SV=1	FUNCTION: RNA cytidine acetyltransferase that catalyzes the formation of N(4)-acetylcytidine (ac4C) modification on mRNAs, 18S rRNA and tRNAs. Catalyzes ac4C modification of a broad range of mRNAs, enhancing mRNA stability and translation. mRNA ac4C modification is frequently present within wobble cytidine sites and promotes translation efficiency. Mediates the formation of ac4C at position 1842 in 18S rRNA (By similarity). May also catalyze the formation of ac4C at position 1337 in 18S rRNA (By similarity). Required for early nucleolar cleavages of precursor rRNA at sites A0, A1 and A2 during 18S rRNA synthesis (By similarity). Catalyzes the formation of ac4C in serine and leucine tRNAs (By similarity). Requires the tRNA-binding adapter protein THUMPD1 for full tRNA acetyltransferase activity but not for 18S rRNA acetylation. In addition to RNA acetyltransferase activity, also able to acetylate lysine residues of proteins, such as histones, microtubules, p53/TP53 and MDM2, in vitro. The relevance of the protein lysine acetyltransferase activity is however unsure in vivo. Activates telomerase activity by stimulating the transcription of TERT, and may also regulate telomerase function by affecting the balance of telomerase subunit assembly, disassembly, and localization (By similarity). Involved in the regulation of centrosome duplication by acetylating CENATAC during mitosis, promoting SASS6 proteasome degradation (By similarity). {ECO:0000250|UniProtKB:P53914, ECO:0000250|UniProtKB:Q9H0A0, ECO:0000255|HAMAP-Rule:MF_03211}.	SUBCELLULAR LOCATION: Nucleus, nucleolus {ECO:0000255|HAMAP-Rule:MF_03211}.		negative regulation of telomere maintenance via telomerase [GO:0032211]; positive regulation of translation [GO:0045727]; protein acetylation [GO:0006473]; regulation of centrosome duplication [GO:0010824]; rRNA acetylation involved in maturation of SSU-rRNA [GO:1904812]; tRNA acetylation [GO:0051391]	ATP binding [GO:0005524]; DNA polymerase binding [GO:0070182]; mRNA N-acetyltransferase activity [GO:0106162]; N-acetyltransferase activity [GO:0008080]; rRNA cytidine N-acetyltransferase activity [GO:1990883]; tRNA binding [GO:0000049]	midbody [GO:0030496]; nucleolus [GO:0005730]; telomerase holoenzyme complex [GO:0005697]	GO:0000049; GO:0005524; GO:0005697; GO:0005730; GO:0006473; GO:0008080; GO:0010824; GO:0030496; GO:0032211; GO:0045727; GO:0051391; GO:0070182; GO:0106162; GO:1904812; GO:1990883		mmu:98956;	16.7515	16.8568	16.9407	16.6912	16.5446	16.7926	16.654	16.6754	16.7745	16.686	16.8933	16.62	16.7058	16.6904	16.6414
Add1_Q9QYC0	1.42991	0.382776	-0.057078	0.75663	0.338789	-0.513117	-1.07886	1.35629	1.74992	-0.729143	-1.42486	-0.0105253	-0.121924	-0.878588	-1.20023	Add1	Alpha-adducin	Q9QYC0	0.03723	0.535453	0.737541	-0.03723	sp|Q9QYC0|ADDA_MOUSE Alpha-adducin OS=Mus musculus OX=10090 GN=Add1 PE=1 SV=2	FUNCTION: Membrane-cytoskeleton-associated protein that promotes the assembly of the spectrin-actin network. Binds to calmodulin.	SUBCELLULAR LOCATION: Cytoplasm, cytoskeleton. Cell membrane; Peripheral membrane protein; Cytoplasmic side.		actin filament bundle assembly [GO:0051017]; barbed-end actin filament capping [GO:0051016]; cell morphogenesis [GO:0000902]; cellular response to calcium ion [GO:0071277]; cellular response to retinoic acid [GO:0071300]; cell volume homeostasis [GO:0006884]; erythrocyte differentiation [GO:0030218]; hemoglobin metabolic process [GO:0020027]; homeostasis of number of cells within a tissue [GO:0048873]; in utero embryonic development [GO:0001701]; multicellular organism growth [GO:0035264]; negative regulation of actin filament polymerization [GO:0030837]; positive regulation of adherens junction organization [GO:1903393]; positive regulation of angiogenesis [GO:0045766]; positive regulation of endocytosis [GO:0045807]; positive regulation of establishment of endothelial barrier [GO:1903142]; positive regulation of protein binding [GO:0032092]	actin filament binding [GO:0051015]; calmodulin binding [GO:0005516]; protein heterodimerization activity [GO:0046982]; protein homodimerization activity [GO:0042803]; spectrin binding [GO:0030507]; structural constituent of cytoskeleton [GO:0005200]; T cell receptor binding [GO:0042608]	adherens junction [GO:0005912]; cytoplasm [GO:0005737]; cytoskeleton [GO:0005856]; dendrite [GO:0030425]; dendritic spine [GO:0043197]; F-actin capping protein complex [GO:0008290]; membrane [GO:0016020]; nuclear body [GO:0016604]; nucleoplasm [GO:0005654]; nucleus [GO:0005634]; perinuclear region of cytoplasm [GO:0048471]; plasma membrane [GO:0005886]; postsynaptic density [GO:0014069]; synapse [GO:0045202]	GO:0000902; GO:0001701; GO:0005200; GO:0005516; GO:0005634; GO:0005654; GO:0005737; GO:0005856; GO:0005886; GO:0005912; GO:0006884; GO:0008290; GO:0014069; GO:0016020; GO:0016604; GO:0020027; GO:0030218; GO:0030425; GO:0030507; GO:0030837; GO:0032092; GO:0035264; GO:0042608; GO:0042803; GO:0043197; GO:0045202; GO:0045766; GO:0045807; GO:0046982; GO:0048471; GO:0048873; GO:0051015; GO:0051016; GO:0051017; GO:0071277; GO:0071300; GO:1903142; GO:1903393	R-MMU-264870;R-MMU-5223345;	mmu:11518;	18.2829	18.1673	18.1188	18.2086	18.1625	18.0684	18.006	18.2748	18.3182	18.0446	17.9678	18.1239	18.1116	18.0281	17.9926
Rragc_Q99K70	0.42999	-0.453703	0.195743	-0.277205	-0.00199935	-0.59937	-0.475134	0.830565	1.47586	-0.648428	0.382535	0.979746	1.51144	-1.11888	-2	Rragc	Ras-related GTP-binding protein C;Ras-related GTP-binding protein D	Q99K70	0.0593886	0.536188	0.738279	0.0593886	sp|Q99K70|RRAGC_MOUSE Ras-related GTP-binding protein C OS=Mus musculus OX=10090 GN=Rragc PE=1 SV=1;sp|Q7TT45|RRAGD_MOUSE Ras-related GTP-binding protein D OS=Mus musculus OX=10090 GN=Rragd PE=1 SV=2	FUNCTION: Guanine nucleotide-binding protein that plays a crucial role in the cellular response to amino acid availability through regulation of the mTORC1 signaling cascade. Forms heterodimeric Rag complexes with RRAGA or RRAGB and cycles between an inactive GTP-bound and an active GDP-bound form. In its active form participates in the relocalization of mTORC1 to the lysosomes and its subsequent activation by the GTPase RHEB. This is a crucial step in the activation of the TOR signaling cascade by amino acids. {ECO:0000250|UniProtKB:Q9HB90}.	SUBCELLULAR LOCATION: Cytoplasm {ECO:0000250|UniProtKB:Q9HB90}. Nucleus {ECO:0000250|UniProtKB:Q9HB90}. Lysosome {ECO:0000250|UniProtKB:Q9HB90}. Note=Predominantly cytoplasmic. May shuttle between the cytoplasm and nucleus, depending on the bound nucleotide state of associated RRAGA. {ECO:0000250|UniProtKB:Q9HB90}.		cellular response to amino acid starvation [GO:0034198]; cellular response to amino acid stimulus [GO:0071230]; cellular response to starvation [GO:0009267]; positive regulation of TOR signaling [GO:0032008]; regulation of autophagy [GO:0010506]; regulation of TORC1 signaling [GO:1903432]; regulation of TOR signaling [GO:0032006]; response to amino acid [GO:0043200]	GDP binding [GO:0019003]; GTPase activity [GO:0003924]; GTPase binding [GO:0051020]; GTP binding [GO:0005525]; protein heterodimerization activity [GO:0046982]	cytoplasm [GO:0005737]; Gtr1-Gtr2 GTPase complex [GO:1990131]; intracellular membrane-bounded organelle [GO:0043231]; lysosome [GO:0005764]; nucleoplasm [GO:0005654]; nucleus [GO:0005634]	GO:0003924; GO:0005525; GO:0005634; GO:0005654; GO:0005737; GO:0005764; GO:0009267; GO:0010506; GO:0019003; GO:0032006; GO:0032008; GO:0034198; GO:0043200; GO:0043231; GO:0046982; GO:0051020; GO:0071230; GO:1903432; GO:1990131	R-MMU-1632852;R-MMU-165159;R-MMU-166208;R-MMU-380972;R-MMU-5628897;R-MMU-8943724;R-MMU-9639288;	mmu:54170;	13.955	13.7892	13.9111	13.8223	13.874	13.7619	13.7852	14.0302	14.1512	13.7527	13.9461	14.0582	14.1579	13.6644	13.4557
Hsd3b7_Q9EQC1	-0.963803	0.961423	0.808051	-0.94208	-1.0749	0.106567	-0.0472808	-0.834528	-1.02528	1.51047	1.64094	-1.12888	-0.531729	0.788597	0.732434	Hsd3b7	3 beta-hydroxysteroid dehydrogenase type 7	Q9EQC1	0.107839	0.536214	0.738279	0.107839	sp|Q9EQC1|3BHS7_MOUSE 3 beta-hydroxysteroid dehydrogenase type 7 OS=Mus musculus OX=10090 GN=Hsd3b7 PE=1 SV=1	FUNCTION: The 3-beta-HSD enzymatic system plays a crucial role in the biosynthesis of all classes of hormonal steroids. HSD VII is active against four 7-alpha-hydroxylated sterols. Does not metabolize several different C(19/21) steroids as substrates. Involved in bile acid synthesis (PubMed:11067870). Plays a key role in cell positioning and movement in lymphoid tissues by mediating degradation of 7-alpha,25-dihydroxycholesterol (7-alpha,25-OHC): 7-alpha,25-OHC acts as a ligand for the G protein-coupled receptor GPR183/EBI2, a chemotactic receptor for a number of lymphoid cells (PubMed:22999953). {ECO:0000269|PubMed:11067870, ECO:0000269|PubMed:22999953}.	SUBCELLULAR LOCATION: Endoplasmic reticulum membrane; Multi-pass membrane protein.		B cell chemotaxis [GO:0035754]; cholesterol catabolic process [GO:0006707]; regulation of cell growth [GO:0001558]; steroid biosynthetic process [GO:0006694]	3-beta-hydroxy-delta5-steroid dehydrogenase activity [GO:0003854]; cholest-5-ene-3-beta,7-alpha-diol 3-beta-dehydrogenase activity [GO:0047016]; oxidoreductase activity, acting on the CH-OH group of donors, NAD or NADP as acceptor [GO:0016616]	endoplasmic reticulum membrane [GO:0005789]; integral component of membrane [GO:0016021]; intracellular membrane-bounded organelle [GO:0043231]; lipid droplet [GO:0005811]	GO:0001558; GO:0003854; GO:0005789; GO:0005811; GO:0006694; GO:0006707; GO:0016021; GO:0016616; GO:0035754; GO:0043231; GO:0047016	R-MMU-193368;R-MMU-193775;R-MMU-193807;	mmu:101502;	17.003	17.6758	17.6222	17.0106	16.9641	17.377	17.3233	17.0481	16.9815	17.8677	17.9133	16.9453	17.154	17.6154	17.5958
Sfn_O70456	0.896923	0.951697	1.21904	-0.477705	-0.746383	-0.291653	-0.323959	0.816391	-1.10794	0.590363	0.430484	-1.07731	-2	0.410709	0.973066	Sfn	14-3-3 protein sigma	O70456	0.0419436	0.536392	0.738366	-0.0419436	sp|O70456|1433S_MOUSE 14-3-3 protein sigma OS=Mus musculus OX=10090 GN=Sfn PE=1 SV=2	FUNCTION: Adapter protein implicated in the regulation of a large spectrum of both general and specialized signaling pathways. Binds to a large number of partners, usually by recognition of a phosphoserine or phosphothreonine motif. Binding generally results in the modulation of the activity of the binding partner. When bound to KRT17, regulates protein synthesis and epithelial cell growth by stimulating Akt/mTOR pathway. May also regulate MDM2 autoubiquitination and degradation and thereby activate p53/TP53. {ECO:0000269|PubMed:16710422}.	SUBCELLULAR LOCATION: Cytoplasm {ECO:0000269|PubMed:16710422}. Nucleus {ECO:0000269|PubMed:16710422}. Secreted {ECO:0000250}. Note=May be secreted by a non-classical secretory pathway. {ECO:0000250}.		cellular protein localization [GO:0034613]; establishment of skin barrier [GO:0061436]; intrinsic apoptotic signaling pathway in response to DNA damage [GO:0008630]; keratinization [GO:0031424]; keratinocyte development [GO:0003334]; keratinocyte differentiation [GO:0030216]; negative regulation of cysteine-type endopeptidase activity involved in apoptotic process [GO:0043154]; negative regulation of keratinocyte proliferation [GO:0010839]; positive regulation of cell growth [GO:0030307]; positive regulation of epidermal cell differentiation [GO:0045606]; positive regulation of protein export from nucleus [GO:0046827]; regulation of cell cycle [GO:0051726]; regulation of cyclin-dependent protein serine/threonine kinase activity [GO:0000079]; regulation of epidermal cell division [GO:0010482]; release of cytochrome c from mitochondria [GO:0001836]; signal transduction [GO:0007165]; skin development [GO:0043588]	identical protein binding [GO:0042802]; phosphoprotein binding [GO:0051219]; protein kinase binding [GO:0019901]	cytoplasm [GO:0005737]; cytosol [GO:0005829]; extracellular region [GO:0005576]; nucleus [GO:0005634]	GO:0000079; GO:0001836; GO:0003334; GO:0005576; GO:0005634; GO:0005737; GO:0005829; GO:0007165; GO:0008630; GO:0010482; GO:0010839; GO:0019901; GO:0030216; GO:0030307; GO:0031424; GO:0034613; GO:0042802; GO:0043154; GO:0043588; GO:0045606; GO:0046827; GO:0051219; GO:0051726; GO:0061436	R-MMU-111447;R-MMU-5625740;R-MMU-5628897;R-MMU-6804114;R-MMU-75035;R-MMU-9614399;	mmu:55948;	15.7621	15.7691	15.8032	15.5868	15.5525	15.6105	15.6064	15.7518	15.5064	15.723	15.7026	15.5103	15.3591	15.7001	15.7718
Cutc_Q9D8X1	1.31036	-0.473865	-0.287286	0.451367	-0.109928	-0.746756	-1.33054	1.64705	0.834005	-0.222245	-0.574517	0.263894	1.63934	-1.15015	-1.25073	Cutc	Copper homeostasis protein cutC homolog	Q9D8X1	0.0557764	0.536502	0.738366	0.0557764	sp|Q9D8X1|CUTC_MOUSE Copper homeostasis protein cutC homolog OS=Mus musculus OX=10090 GN=Cutc PE=1 SV=1	FUNCTION: May play a role in copper homeostasis. Can bind one Cu(1+) per subunit (By similarity). {ECO:0000250}.	SUBCELLULAR LOCATION: Cytoplasm {ECO:0000250}. Nucleus {ECO:0000250}.		copper ion homeostasis [GO:0055070]; protein tetramerization [GO:0051262]	copper ion binding [GO:0005507]	cytoplasm [GO:0005737]; cytosol [GO:0005829]; nucleolus [GO:0005730]; nucleoplasm [GO:0005654]; nucleus [GO:0005634]	GO:0005507; GO:0005634; GO:0005654; GO:0005730; GO:0005737; GO:0005829; GO:0051262; GO:0055070		mmu:66388;	17.2455	16.9324	16.9652	17.0948	16.9963	16.8845	16.7821	17.3046	17.1619	16.9766	16.9148	17.0619	17.3033	16.8138	16.7961
Pi4ka_E9Q3L2	0.434016	-0.435519	1.63142	0.56068	-1.10859	-1.45435	-0.904992	0.940117	1.10923	-0.192716	-0.840817	0.575185	1.30766	-1.17772	-0.4436	Pi4ka		E9Q3L2	0.034436	0.536806	0.738507	0.034436	sp|E9Q3L2|PI4KA_MOUSE Phosphatidylinositol 4-kinase alpha OS=Mus musculus OX=10090 GN=Pi4ka PE=1 SV=2	FUNCTION: Acts on phosphatidylinositol (PtdIns) in the first committed step in the production of the second messenger inositol-1,4,5,-trisphosphate. {ECO:0000250|UniProtKB:P42356}.	SUBCELLULAR LOCATION: Cytoplasm {ECO:0000250|UniProtKB:P42356}. Cell membrane {ECO:0000250|UniProtKB:P42356}. Note=Localization to the plasma membrane is mediated by the PI4K complex and association with EFR3 (EFR3A or EFR3B), TTC7 (TTC7A or TTC7B) and FAM126 (FAM126A or FAM126B). Localization to the plasma membrane is regulated by TMEM150A. {ECO:0000250|UniProtKB:P42356}.		multi-organism membrane organization [GO:0044803]; phosphatidylinositol-mediated signaling [GO:0048015]; phosphatidylinositol phosphate biosynthetic process [GO:0046854]; phosphorylation [GO:0016310]; viral replication complex formation and maintenance [GO:0046786]; viral RNA genome replication [GO:0039694]	1-phosphatidylinositol 4-kinase activity [GO:0004430]; ATP binding [GO:0005524]; kinase activity [GO:0016301]; phosphatidylinositol kinase activity [GO:0052742]	cytoplasm [GO:0005737]; Golgi-associated vesicle membrane [GO:0030660]; membrane [GO:0016020]; plasma membrane [GO:0005886]	GO:0004430; GO:0005524; GO:0005737; GO:0005886; GO:0016020; GO:0016301; GO:0016310; GO:0030660; GO:0039694; GO:0044803; GO:0046786; GO:0046854; GO:0048015; GO:0052742	R-MMU-1483248;R-MMU-1660514;	mmu:224020;	14.702	14.6145	14.8225	14.7148	14.5468	14.512	14.5672	14.7529	14.77	14.6389	14.5737	14.7162	14.7899	14.5398	14.6137
_Q3U6N9	0.728615	0.600883	0.621177	-0.219152	-0.229134	0.674266	-0.957799	-0.687077	2	-0.62805	0.318655	0.749977	0.189868	-1.54381	-1.71012		UPF0488 protein C8orf33 homolog	Q3U6N9	0.0435809	0.536937	0.738507	-0.0435809	sp|Q3U6N9|CH033_MOUSE UPF0488 protein C8orf33 homolog OS=Mus musculus OX=10090 PE=2 SV=1									mmu:117171;	13.8365	13.8194	13.8222	13.71	13.7086	13.8292	13.6114	13.6475	14.0185	13.6554	13.7818	13.8393	13.7646	13.5332	13.511
Smad2_Q62432	0.83711	0.941745	0.619115	0.996707	0.997236	-1.14713	-1.80078	0.396488	0.159993	0.661956	-0.252334	-0.885739	-0.395096	0.704128	-1.83339	Smad2	Mothers against decapentaplegic homolog 2;Mothers against decapentaplegic homolog 3	Q62432	0.0253638	0.537016	0.738507	-0.0253638	sp|Q62432|SMAD2_MOUSE Mothers against decapentaplegic homolog 2 OS=Mus musculus OX=10090 GN=Smad2 PE=1 SV=2;sp|Q8BUN5|SMAD3_MOUSE Mothers against decapentaplegic homolog 3 OS=Mus musculus OX=10090 GN=Smad3 PE=1 SV=2	FUNCTION: Receptor-regulated SMAD (R-SMAD) that is an intracellular signal transducer and transcriptional modulator activated by TGF-beta (transforming growth factor) and activin type 1 receptor kinases. Binds the TRE element in the promoter region of many genes that are regulated by TGF-beta and, on formation of the SMAD2/SMAD4 complex, activates transcription. May act as a tumor suppressor in colorectal carcinoma. Positively regulates PDPK1 kinase activity by stimulating its dissociation from the 14-3-3 protein YWHAQ which acts as a negative regulator (By similarity). {ECO:0000250|UniProtKB:Q15796, ECO:0000269|PubMed:15356634}.	SUBCELLULAR LOCATION: Cytoplasm {ECO:0000269|PubMed:21145499}. Nucleus {ECO:0000269|PubMed:21145499}. Note=Cytoplasmic and nuclear in the absence of TGF-beta. On TGF-beta stimulation, migrates to the nucleus when complexed with SMAD4 (PubMed:21145499). On dephosphorylation by phosphatase PPM1A, released from the SMAD2/SMAD4 complex, and exported out of the nucleus by interaction with RANBP1 (By similarity). Localized mainly to the nucleus in the early stages of embryo development with expression becoming evident in the cytoplasm at the blastocyst and epiblast stages (PubMed:21145499). {ECO:0000250|UniProtKB:Q15796, ECO:0000269|PubMed:21145499}.		activin receptor signaling pathway [GO:0032924]; adrenal gland development [GO:0030325]; anatomical structure morphogenesis [GO:0009653]; anterior/posterior pattern specification [GO:0009952]; BMP signaling pathway [GO:0030509]; cell differentiation [GO:0030154]; cell fate commitment [GO:0045165]; common-partner SMAD protein phosphorylation [GO:0007182]; developmental growth [GO:0048589]; embryonic cranial skeleton morphogenesis [GO:0048701]; embryonic foregut morphogenesis [GO:0048617]; embryonic pattern specification [GO:0009880]; endoderm development [GO:0007492]; endoderm formation [GO:0001706]; gastrulation [GO:0007369]; heart development [GO:0007507]; insulin secretion [GO:0030073]; intracellular signal transduction [GO:0035556]; in utero embryonic development [GO:0001701]; lung development [GO:0030324]; mesoderm formation [GO:0001707]; negative regulation of cell population proliferation [GO:0008285]; negative regulation of gene expression [GO:0010629]; negative regulation of transcription, DNA-templated [GO:0045892]; nodal signaling pathway [GO:0038092]; organ growth [GO:0035265]; pancreas development [GO:0031016]; paraxial mesoderm morphogenesis [GO:0048340]; pattern specification process [GO:0007389]; pericardium development [GO:0060039]; positive regulation of BMP signaling pathway [GO:0030513]; positive regulation of epithelial to mesenchymal transition [GO:0010718]; positive regulation of gene expression [GO:0010628]; positive regulation of nodal signaling pathway involved in determination of lateral mesoderm left/right asymmetry [GO:1900224]; positive regulation of transcription, DNA-templated [GO:0045893]; positive regulation of transcription by RNA polymerase II [GO:0045944]; post-embryonic development [GO:0009791]; protein phosphorylation [GO:0006468]; regulation of binding [GO:0051098]; regulation of transforming growth factor beta receptor signaling pathway [GO:0017015]; response to cholesterol [GO:0070723]; response to glucose [GO:0009749]; secondary palate development [GO:0062009]; signal transduction involved in regulation of gene expression [GO:0023019]; SMAD protein complex assembly [GO:0007183]; SMAD protein signal transduction [GO:0060395]; transforming growth factor beta receptor signaling pathway [GO:0007179]; ureteric bud development [GO:0001657]; wound healing [GO:0042060]; zygotic specification of dorsal/ventral axis [GO:0007352]	chromatin binding [GO:0003682]; co-SMAD binding [GO:0070410]; disordered domain specific binding [GO:0097718]; DNA-binding transcription activator activity, RNA polymerase II-specific [GO:0001228]; DNA-binding transcription factor activity [GO:0003700]; DNA-binding transcription factor activity, RNA polymerase II-specific [GO:0000981]; DNA-binding transcription factor binding [GO:0140297]; double-stranded DNA binding [GO:0003690]; identical protein binding [GO:0042802]; I-SMAD binding [GO:0070411]; metal ion binding [GO:0046872]; phosphatase binding [GO:0019902]; RNA polymerase II cis-regulatory region sequence-specific DNA binding [GO:0000978]; RNA polymerase II-specific DNA-binding transcription factor binding [GO:0061629]; R-SMAD binding [GO:0070412]; SMAD binding [GO:0046332]; tau protein binding [GO:0048156]; transforming growth factor beta receptor binding [GO:0005160]; type I transforming growth factor beta receptor binding [GO:0034713]; ubiquitin protein ligase binding [GO:0031625]	activin responsive factor complex [GO:0032444]; chromatin [GO:0000785]; cytoplasm [GO:0005737]; heteromeric SMAD protein complex [GO:0071144]; homomeric SMAD protein complex [GO:0071142]; nucleoplasm [GO:0005654]; nucleus [GO:0005634]; protein-containing complex [GO:0032991]; SMAD protein complex [GO:0071141]; transcription regulator complex [GO:0005667]	GO:0000785; GO:0000978; GO:0000981; GO:0001228; GO:0001657; GO:0001701; GO:0001706; GO:0001707; GO:0003682; GO:0003690; GO:0003700; GO:0005160; GO:0005634; GO:0005654; GO:0005667; GO:0005737; GO:0006468; GO:0007179; GO:0007182; GO:0007183; GO:0007352; GO:0007369; GO:0007389; GO:0007492; GO:0007507; GO:0008285; GO:0009653; GO:0009749; GO:0009791; GO:0009880; GO:0009952; GO:0010628; GO:0010629; GO:0010718; GO:0017015; GO:0019902; GO:0023019; GO:0030073; GO:0030154; GO:0030324; GO:0030325; GO:0030509; GO:0030513; GO:0031016; GO:0031625; GO:0032444; GO:0032924; GO:0032991; GO:0034713; GO:0035265; GO:0035556; GO:0038092; GO:0042060; GO:0042802; GO:0045165; GO:0045892; GO:0045893; GO:0045944; GO:0046332; GO:0046872; GO:0048156; GO:0048340; GO:0048589; GO:0048617; GO:0048701; GO:0051098; GO:0060039; GO:0060395; GO:0061629; GO:0062009; GO:0070410; GO:0070411; GO:0070412; GO:0070723; GO:0071141; GO:0071142; GO:0071144; GO:0097718; GO:0140297; GO:1900224	R-MMU-1181150;R-MMU-1502540;R-MMU-2173788;R-MMU-2173789;R-MMU-2173795;R-MMU-2173796;R-MMU-5689880;R-MMU-9617828;	mmu:17126;	15.642	15.6489	15.6277	15.6525	15.6525	15.5119	15.469	15.6131	15.5976	15.6305	15.5706	15.529	15.5612	15.6333	15.4669
Hdgfrp2_Q3UMU9	1.21029	-0.393983	0.617163	-0.546113	1.13415	-0.448469	-0.22866	1.77727	0.159087	0.133857	-0.884654	-0.266403	-2	-0.109336	0.296466	Hdgfrp2	Hepatoma-derived growth factor-related protein 2	Q3UMU9	0.0293062	0.537055	0.738507	-0.0293062	sp|Q3UMU9|HDGR2_MOUSE Hepatoma-derived growth factor-related protein 2 OS=Mus musculus OX=10090 GN=Hdgfl2 PE=1 SV=1	FUNCTION: Acts as an epigenetic regulator of myogenesis in cooperation with DPF3a (isoform 2 of DPF3/BAF45C) (PubMed:32459350). Associates with the BAF complex via its interaction with DPF3a and HDGFL2-DPF3a activate myogenic genes by increasing chromatin accessibility through recruitment of SMARCA4/BRG1/BAF190A (ATPase subunit of the BAF complex) to myogenic gene promoters (PubMed:32459350). Promotes the repair of DNA double-strand breaks (DSBs) through the homologous recombination pathway by facilitating the recruitment of the DNA endonuclease RBBP8 to the DSBs (By similarity). Preferentially binds to chromatin regions marked by H3K9me3, H3K27me3 and H3K36me2 (By similarity). Involved in cellular growth control, through the regulation of cyclin D1 expression (By similarity). Associates with chromatin (PubMed:22212508). {ECO:0000250|UniProtKB:Q7Z4V5, ECO:0000269|PubMed:22212508, ECO:0000269|PubMed:32459350}.; FUNCTION: [Isoform 1]: Binds to condensed chromatin in mitotic cells. {ECO:0000269|PubMed:22212508}.; FUNCTION: [Isoform 3]: Binds to condensed chromatin in mitotic cells. {ECO:0000269|PubMed:22212508}.; FUNCTION: [Isoform 4]: Binds to non-condensed chromatin in the presence of HDGF. {ECO:0000269|PubMed:22212508}.	SUBCELLULAR LOCATION: Cytoplasm {ECO:0000250|UniProtKB:Q925G1}.; SUBCELLULAR LOCATION: [Isoform 1]: Nucleus {ECO:0000269|PubMed:22212508}.; SUBCELLULAR LOCATION: [Isoform 3]: Nucleus {ECO:0000269|PubMed:22212508}.; SUBCELLULAR LOCATION: [Isoform 4]: Nucleus {ECO:0000269|PubMed:22212508}. Note=Displays a punctate pattern and colocalizes with N-terminally processed HDFG. {ECO:0000269|PubMed:22212508}.		muscle cell differentiation [GO:0042692]; positive regulation of cell growth [GO:0030307]; positive regulation of double-strand break repair via homologous recombination [GO:1905168]; regulation of transcription by RNA polymerase II [GO:0006357]; skeletal muscle tissue regeneration [GO:0043403]	double-stranded DNA binding [GO:0003690]; H3K27me3 modified histone binding [GO:0061628]; H3K9me3 modified histone binding [GO:0062072]; methylated histone binding [GO:0035064]; transcription coregulator activity [GO:0003712]	cytoplasm [GO:0005737]; nucleus [GO:0005634]	GO:0003690; GO:0003712; GO:0005634; GO:0005737; GO:0006357; GO:0030307; GO:0035064; GO:0042692; GO:0043403; GO:0061628; GO:0062072; GO:1905168		mmu:15193;	18.4957	18.3651	18.4474	18.3527	18.4895	18.3607	18.3786	18.5418	18.4101	18.4081	18.3252	18.3755	18.1977	18.3883	18.4213
Dis3l2_Q8CI75	0.0152671	0.62218	0.750797	-1.09357	-1.57746	0.00355598	-0.031987	0.920471	-0.82961	1.60252	0.93728	-1.16197	-1.47214	0.656001	0.658665	Dis3l2	DIS3-like exonuclease 2	Q8CI75	0.0313654	0.537176	0.738519	0.0313654	sp|Q8CI75|DI3L2_MOUSE DIS3-like exonuclease 2 OS=Mus musculus OX=10090 GN=Dis3l2 PE=1 SV=1	FUNCTION: 3'-5'-exoribonuclease that specifically recognizes RNAs polyuridylated at their 3' end and mediates their degradation. Component of an exosome-independent RNA degradation pathway that mediates degradation of both mRNAs and miRNAs that have been polyuridylated by a terminal uridylyltransferase, such as ZCCHC11/TUT4. Mediates degradation of cytoplasmic mRNAs that have been deadenylated and subsequently uridylated at their 3'. Mediates degradation of uridylated pre-let-7 miRNAs, contributing to the maintenance of embryonic stem (ES) cells. Essential for correct mitosis, and negatively regulates cell proliferation. {ECO:0000255|HAMAP-Rule:MF_03045, ECO:0000269|PubMed:23594738, ECO:0000269|PubMed:25119025}.	SUBCELLULAR LOCATION: Cytoplasm {ECO:0000255|HAMAP-Rule:MF_03045, ECO:0000269|PubMed:23594738}. Cytoplasm, P-body {ECO:0000255|HAMAP-Rule:MF_03045}.		cell division [GO:0051301]; miRNA catabolic process [GO:0010587]; mitotic cell cycle [GO:0000278]; mitotic sister chromatid separation [GO:0051306]; mRNA catabolic process [GO:0006402]; negative regulation of cell population proliferation [GO:0008285]; nuclear-transcribed mRNA catabolic process, exonucleolytic [GO:0000291]; nuclear-transcribed mRNA catabolic process, exonucleolytic, 3'-5' [GO:0034427]; polyuridylation-dependent mRNA catabolic process [GO:1990074]; stem cell population maintenance [GO:0019827]	3'-5'-exoribonuclease activity [GO:0000175]; magnesium ion binding [GO:0000287]; poly(U) RNA binding [GO:0008266]; ribonuclease activity [GO:0004540]	cytoplasm [GO:0005737]; exosome (RNase complex) [GO:0000178]; P-body [GO:0000932]	GO:0000175; GO:0000178; GO:0000278; GO:0000287; GO:0000291; GO:0000932; GO:0004540; GO:0005737; GO:0006402; GO:0008266; GO:0008285; GO:0010587; GO:0019827; GO:0034427; GO:0051301; GO:0051306; GO:1990074		mmu:208718;	18.9564	19.0106	19.0221	18.8574	18.8142	18.9554	18.9522	19.0373	18.881	19.0982	19.0388	18.8513	18.8236	19.0137	19.0139
Otub1_Q7TQI3	0.818584	0.961193	0.69472	0.157624	-0.922634	0.381767	-0.827724	1.04373	0.674402	0.479764	1.07089	-1.25522	0.0637425	-1.41061	-1.93023	Otub1	Ubiquitin thioesterase OTUB1	Q7TQI3	0.0355455	0.53779	0.738978	-0.0355455	sp|Q7TQI3|OTUB1_MOUSE Ubiquitin thioesterase OTUB1 OS=Mus musculus OX=10090 GN=Otub1 PE=1 SV=2	FUNCTION: Hydrolase that can specifically remove compared to 'Lys-48'-linked conjugated ubiquitin from proteins and plays an important regulatory role at the level of protein turnover by preventing degradation. Regulator of T-cell anergy, a phenomenon that occurs when T-cells are rendered unresponsive to antigen rechallenge and no longer respond to their cognate antigen. Acts via its interaction with RNF128/GRAIL. Surprisingly, it regulates RNF128-mediated ubiquitination, but does not deubiquitinate polyubiquitinated RNF128. Deubiquitinates estrogen receptor alpha (ESR1). Mediates deubiquitination of 'Lys-48'-linked polyubiquitin chains, but not 'Lys-63'-linked polyubiquitin chains. Not able to cleave di-ubiquitin. Also capable of removing NEDD8 from NEDD8 conjugates, but with a much lower preference compared to 'Lys-48'-linked ubiquitin. {ECO:0000269|PubMed:14661020}.; FUNCTION: Plays a key non-catalytic role in DNA repair regulation by inhibiting activity of RNF168, an E3 ubiquitin-protein ligase that promotes accumulation of 'Lys-63'-linked histone H2A and H2AX at DNA damage sites. Inhibits RNF168 independently of ubiquitin thioesterase activity by binding and inhibiting UBE2N/UBC13, the E2 partner of RNF168, thereby limiting spreading of 'Lys-63'-linked histone H2A and H2AX marks. Inhibition occurs by binding to free ubiquitin: free ubiquitin acts as an allosteric regulator that increases affinity for UBE2N/UBC13 and disrupts interaction with UBE2V1. The OTUB1-UBE2N/UBC13-free ubiquitin complex adopts a configuration that mimics a cleaved 'Lys48'-linked di-ubiquitin chain (By similarity). {ECO:0000250}.	SUBCELLULAR LOCATION: Cytoplasm {ECO:0000250}.		adaptive immune response [GO:0002250]; cellular response to DNA damage stimulus [GO:0006974]; DNA repair [GO:0006281]; negative regulation of double-strand break repair [GO:2000780]; negative regulation of histone H2A K63-linked ubiquitination [GO:1901315]; protein deubiquitination [GO:0016579]; protein K48-linked deubiquitination [GO:0071108]	deubiquitinase activity [GO:0101005]; NEDD8-specific protease activity [GO:0019784]; thiol-dependent deubiquitinase [GO:0004843]; ubiquitin binding [GO:0043130]; ubiquitin protein ligase binding [GO:0031625]	cytoplasm [GO:0005737]; nucleus [GO:0005634]	GO:0002250; GO:0004843; GO:0005634; GO:0005737; GO:0006281; GO:0006974; GO:0016579; GO:0019784; GO:0031625; GO:0043130; GO:0071108; GO:0101005; GO:1901315; GO:2000780	R-MMU-5689880;R-MMU-5689896;	mmu:107260;	17.4353	17.4503	17.4223	17.3659	17.2524	17.3894	17.2624	17.4589	17.4202	17.3997	17.4618	17.2175	17.356	17.2012	17.1466
Bloc1s3_Q5U5M8	-0.596558	1.68233	0.868259	-0.825508	-0.450196	0.790994	-0.205131	-2	1.22576	0.785701	0.43555	-0.967551	-0.862769	0.0270689	0.207325	Bloc1s3	Biogenesis of lysosome-related organelles complex 1 subunit 3	Q5U5M8	0.0354345	0.537866	0.738978	-0.0354345	sp|Q5U5M8|BL1S3_MOUSE Biogenesis of lysosome-related organelles complex 1 subunit 3 OS=Mus musculus OX=10090 GN=Bloc1s3 PE=1 SV=1	FUNCTION: Component of the BLOC-1 complex, a complex that is required for normal biogenesis of lysosome-related organelles (LRO), such as platelet dense granules and melanosomes. In concert with the AP-3 complex, the BLOC-1 complex is required to target membrane protein cargos into vesicles assembled at cell bodies for delivery into neurites and nerve terminals. The BLOC-1 complex, in association with SNARE proteins, is also proposed to be involved in neurite extension. Plays a role in intracellular vesicle trafficking. {ECO:0000269|PubMed:16760431, ECO:0000269|PubMed:19546860, ECO:0000269|PubMed:21998198}.	SUBCELLULAR LOCATION: Cytoplasm {ECO:0000269|PubMed:15265785}.	DISEASE: Note=Defects in Bloc1s3 are the cause of the reduced pigmentation (rp) mutation phenotype, a mouse model for human Hermansky-Pudlak syndrome (HPS). Rp mice are characterized by abnormal melanosomes and display altered expression levels of the proteins of the BLOC-1 complex. {ECO:0000269|PubMed:15265785}.	anterograde axonal transport [GO:0008089]; anterograde synaptic vesicle transport [GO:0048490]; blood coagulation [GO:0007596]; developmental pigmentation [GO:0048066]; endosome to melanosome transport [GO:0035646]; eye development [GO:0001654]; melanosome organization [GO:0032438]; melanosome transport [GO:0032402]; neuron projection development [GO:0031175]; pigmentation [GO:0043473]; platelet activation [GO:0030168]; platelet dense granule organization [GO:0060155]; positive regulation of natural killer cell activation [GO:0032816]; response to xenobiotic stimulus [GO:0009410]; secretion of lysosomal enzymes [GO:0033299]	protein transmembrane transporter activity [GO:0008320]	axon cytoplasm [GO:1904115]; BLOC-1 complex [GO:0031083]; cytoplasm [GO:0005737]; cytosol [GO:0005829]; transport vesicle [GO:0030133]	GO:0001654; GO:0005737; GO:0005829; GO:0007596; GO:0008089; GO:0008320; GO:0009410; GO:0030133; GO:0030168; GO:0031083; GO:0031175; GO:0032402; GO:0032438; GO:0032816; GO:0033299; GO:0035646; GO:0043473; GO:0048066; GO:0048490; GO:0060155; GO:1904115	R-MMU-432722;	mmu:232946;	15.4629	15.7014	15.6162	15.439	15.4783	15.6081	15.5039	15.304	15.6536	15.6076	15.5709	15.4241	15.4351	15.5282	15.5471
Dnaja3_Q99M87	1.69338	0.418552	-0.433584	0.480426	-1.08857	-1.22205	-1.16835	1.3646	-0.650441	0.804594	0.895733	-1.15321	-0.914128	0.732694	0.240344	Dnaja3	DnaJ homolog subfamily A member 3, mitochondrial	Q99M87	0.0305218	0.537939	0.738978	0.0305218	sp|Q99M87|DNJA3_MOUSE DnaJ homolog subfamily A member 3, mitochondrial OS=Mus musculus OX=10090 GN=Dnaja3 PE=1 SV=1	FUNCTION: Modulates apoptotic signal transduction or effector structures within the mitochondrial matrix. Affect cytochrome C release from the mitochondria and caspase 3 activation, but not caspase 8 activation. Isoform 1 increases apoptosis triggered by both TNF and the DNA-damaging agent mytomycin C; in sharp contrast, isoform 2 suppresses apoptosis. Can modulate IFN-gamma-mediated transcriptional activity (By similarity). Isoform 2 may play a role in neuromuscular junction development as an effector of the MUSK signaling pathway. {ECO:0000250, ECO:0000269|PubMed:19038220}.	SUBCELLULAR LOCATION: Mitochondrion matrix {ECO:0000250}. Cytoplasm, cytosol {ECO:0000269|PubMed:19038220}. Cell junction, synapse, postsynaptic cell membrane {ECO:0000269|PubMed:19038220}; Peripheral membrane protein {ECO:0000269|PubMed:19038220}. Note=Recruited to the postsynaptic cell membrane of the neuromuscular junction through interaction with MUSK.		activation-induced cell death of T cells [GO:0006924]; activation of cysteine-type endopeptidase activity involved in apoptotic process [GO:0006919]; apoptotic process [GO:0006915]; cell aging [GO:0007569]; mitochondrial DNA replication [GO:0006264]; mitochondrion organization [GO:0007005]; negative regulation of apoptotic process [GO:0043066]; negative regulation of cell population proliferation [GO:0008285]; negative regulation of cysteine-type endopeptidase activity involved in apoptotic process [GO:0043154]; negative regulation of I-kappaB kinase/NF-kappaB signaling [GO:0043124]; negative regulation of interferon-gamma-mediated signaling pathway [GO:0060336]; negative regulation of NF-kappaB transcription factor activity [GO:0032088]; negative regulation of programmed cell death [GO:0043069]; negative regulation of protein kinase activity [GO:0006469]; negative regulation of transcription by RNA polymerase II [GO:0000122]; neuromuscular junction development [GO:0007528]; positive regulation of apoptotic process [GO:0043065]; positive regulation of protein ubiquitination [GO:0031398]; positive regulation of T cell proliferation [GO:0042102]; protein folding [GO:0006457]; protein stabilization [GO:0050821]; response to heat [GO:0009408]; response to interferon-gamma [GO:0034341]; skeletal muscle acetylcholine-gated channel clustering [GO:0071340]; small GTPase mediated signal transduction [GO:0007264]; T cell differentiation in thymus [GO:0033077]	ATP binding [GO:0005524]; GTPase regulator activity [GO:0030695]; Hsp70 protein binding [GO:0030544]; IkappaB kinase complex binding [GO:0106137]; interferon-gamma receptor binding [GO:0005133]; metal ion binding [GO:0046872]; NF-kappaB binding [GO:0051059]; protein-containing complex binding [GO:0044877]; protein kinase binding [GO:0019901]; receptor tyrosine kinase binding [GO:0030971]; unfolded protein binding [GO:0051082]	actin filament [GO:0005884]; cytoplasm [GO:0005737]; cytosol [GO:0005829]; extrinsic component of plasma membrane [GO:0019897]; intracellular membrane-bounded organelle [GO:0043231]; mitochondrial matrix [GO:0005759]; mitochondrial nucleoid [GO:0042645]; mitochondrion [GO:0005739]; neuromuscular junction [GO:0031594]; nucleus [GO:0005634]; plasma membrane [GO:0005886]; postsynaptic membrane [GO:0045211]	GO:0000122; GO:0005133; GO:0005524; GO:0005634; GO:0005737; GO:0005739; GO:0005759; GO:0005829; GO:0005884; GO:0005886; GO:0006264; GO:0006457; GO:0006469; GO:0006915; GO:0006919; GO:0006924; GO:0007005; GO:0007264; GO:0007528; GO:0007569; GO:0008285; GO:0009408; GO:0019897; GO:0019901; GO:0030544; GO:0030695; GO:0030971; GO:0031398; GO:0031594; GO:0032088; GO:0033077; GO:0034341; GO:0042102; GO:0042645; GO:0043065; GO:0043066; GO:0043069; GO:0043124; GO:0043154; GO:0043231; GO:0044877; GO:0045211; GO:0046872; GO:0050821; GO:0051059; GO:0051082; GO:0060336; GO:0071340; GO:0106137		mmu:83945;	19.1105	19.0005	18.927	19.0058	18.8704	18.8589	18.8635	19.0822	18.9082	19.0338	19.0417	18.8648	18.8855	19.0276	18.9851
Atp5i_Q06185	0.104338	1.32949	0.48415	-1.10873	-0.205147	-0.0738	0.843262	-0.946141	1.60179	0.470311	1.47039	-0.694842	-1.31336	-0.873074	-1.08864	Atp5i	ATP synthase subunit e, mitochondrial	Q06185	0.027659	0.538031	0.738978	-0.027659	sp|Q06185|ATP5I_MOUSE ATP synthase subunit e, mitochondrial OS=Mus musculus OX=10090 GN=Atp5me PE=1 SV=2	FUNCTION: Mitochondrial membrane ATP synthase (F(1)F(0) ATP synthase or Complex V) produces ATP from ADP in the presence of a proton gradient across the membrane which is generated by electron transport complexes of the respiratory chain. F-type ATPases consist of two structural domains, F(1) - containing the extramembraneous catalytic core, and F(0) - containing the membrane proton channel, linked together by a central stalk and a peripheral stalk. During catalysis, ATP synthesis in the catalytic domain of F(1) is coupled via a rotary mechanism of the central stalk subunits to proton translocation. Part of the complex F(0) domain. Minor subunit located with subunit a in the membrane.	SUBCELLULAR LOCATION: Mitochondrion. Mitochondrion inner membrane.		ATP metabolic process [GO:0046034]; mitochondrial ATP synthesis coupled proton transport [GO:0042776]	protein-containing complex binding [GO:0044877]; proton-transporting ATP synthase activity, rotational mechanism [GO:0046933]	mitochondrial proton-transporting ATP synthase complex [GO:0005753]; mitochondrial proton-transporting ATP synthase complex, coupling factor F(o) [GO:0000276]; mitochondrion [GO:0005739]	GO:0000276; GO:0005739; GO:0005753; GO:0042776; GO:0044877; GO:0046034; GO:0046933	R-MMU-163210;R-MMU-8949613;	mmu:11958;	16.7622	16.8543	16.7907	16.671	16.7389	16.7488	16.8177	16.6832	16.8748	16.7897	16.8649	16.7021	16.6556	16.6887	16.6725
Tm9sf1_Q9DBU0	0.735185	1.25794	0.695741	-1.20029	-0.545421	0.336048	-0.132131	0.14585	-1.15966	1.22038	0.132088	-1.14732	-1.98289	0.662119	0.982365	Tm9sf1	Transmembrane 9 superfamily member 1	Q9DBU0	0.106347	0.538073	0.738978	-0.106347	sp|Q9DBU0|TM9S1_MOUSE Transmembrane 9 superfamily member 1 OS=Mus musculus OX=10090 GN=Tm9sf1 PE=2 SV=2	FUNCTION: Plays an essential role in autophagy. {ECO:0000250}.	SUBCELLULAR LOCATION: Lysosome membrane; Multi-pass membrane protein. Cytoplasmic vesicle, autophagosome membrane {ECO:0000250}; Multi-pass membrane protein {ECO:0000250}.		autophagy [GO:0006914]; protein localization to membrane [GO:0072657]		autophagosome membrane [GO:0000421]; cytoplasmic vesicle [GO:0031410]; integral component of membrane [GO:0016021]; lysosomal membrane [GO:0005765]; membrane [GO:0016020]	GO:0000421; GO:0005765; GO:0006914; GO:0016020; GO:0016021; GO:0031410; GO:0072657		mmu:74140;	14.7704	14.9514	14.7568	14.1005	14.3272	14.6323	14.4702	14.5664	14.1146	14.9384	14.5617	14.1189	13.8296	14.7451	14.856
Tradd_Q3U0V2	-0.31462	0.481047	2	-1.11645	-0.780604	-0.157236	0.966572	-1.45778	0.0397573	1.54791	0.252211	-0.299391	-1.04578	-0.414931	0.0843707	Tradd	Tumor necrosis factor receptor type 1-associated DEATH domain protein	Q3U0V2	0.0322781	0.538566	0.739499	-0.0322781	sp|Q3U0V2|TRADD_MOUSE Tumor necrosis factor receptor type 1-associated DEATH domain protein OS=Mus musculus OX=10090 GN=Tradd PE=1 SV=1	FUNCTION: Adapter molecule for TNFRSF1A/TNFR1 that specifically associates with the cytoplasmic domain of activated TNFRSF1A/TNFR1 mediating its interaction with FADD (By similarity). Overexpression of TRADD leads to two major TNF-induced responses, apoptosis and activation of NF-kappa-B (By similarity). The nuclear form acts as a tumor suppressor by preventing ubiquitination and degradation of isoform p19ARF/ARF of CDKN2A by TRIP12: acts by interacting with TRIP12, leading to disrupt interaction between TRIP12 and isoform p19ARF/ARF of CDKN2A (PubMed:22561347). {ECO:0000250|UniProtKB:Q15628, ECO:0000269|PubMed:22561347}.	SUBCELLULAR LOCATION: Nucleus {ECO:0000269|PubMed:22561347}. Cytoplasm {ECO:0000269|PubMed:22561347}. Cytoplasm, cytoskeleton. Note=Shuttles between the cytoplasm and the nucleus. {ECO:0000269|PubMed:22561347}.		cellular response to tumor necrosis factor [GO:0071356]; extrinsic apoptotic signaling pathway [GO:0097191]; positive regulation of cell migration [GO:0030335]; positive regulation of hair follicle development [GO:0051798]; positive regulation of I-kappaB kinase/NF-kappaB signaling [GO:0043123]; positive regulation of inflammatory response [GO:0050729]; positive regulation of NF-kappaB transcription factor activity [GO:0051092]; positive regulation of NIK/NF-kappaB signaling [GO:1901224]	death domain binding [GO:0070513]; identical protein binding [GO:0042802]; kinase binding [GO:0019900]; protein-containing complex binding [GO:0044877]; transmembrane receptor protein tyrosine kinase adaptor activity [GO:0005068]; tumor necrosis factor receptor binding [GO:0005164]	cytoplasm [GO:0005737]; cytoskeleton [GO:0005856]; membrane raft [GO:0045121]; nucleus [GO:0005634]; plasma membrane [GO:0005886]; protein-containing complex [GO:0032991]; receptor complex [GO:0043235]; tumor necrosis factor receptor superfamily complex [GO:0002947]	GO:0002947; GO:0005068; GO:0005164; GO:0005634; GO:0005737; GO:0005856; GO:0005886; GO:0019900; GO:0030335; GO:0032991; GO:0042802; GO:0043123; GO:0043235; GO:0044877; GO:0045121; GO:0050729; GO:0051092; GO:0051798; GO:0070513; GO:0071356; GO:0097191; GO:1901224	R-MMU-3371378;R-MMU-5218900;R-MMU-5357786;R-MMU-5357905;R-MMU-5357956;R-MMU-5675482;R-MMU-69416;R-MMU-75893;	mmu:71609;	16.3684	16.4425	16.6041	16.2937	16.325	16.3831	16.4878	16.2619	16.4014	16.5419	16.4212	16.3698	16.3003	16.3591	16.4056
Sec22b_O08547	0.195884	1.66674	1.34215	-0.76999	-1.53216	0.259712	0.0399558	-0.9563	-0.713412	0.925974	1.33009	-1.23056	-0.831804	0.335716	-0.0619991	Sec22b	Vesicle-trafficking protein SEC22b	O08547	0.0460864	0.539103	0.740066	-0.0460864	sp|O08547|SC22B_MOUSE Vesicle-trafficking protein SEC22b OS=Mus musculus OX=10090 GN=Sec22b PE=1 SV=3	FUNCTION: SNARE involved in targeting and fusion of ER-derived transport vesicles with the Golgi complex as well as Golgi-derived retrograde transport vesicles with the ER.	SUBCELLULAR LOCATION: Endoplasmic reticulum membrane {ECO:0000250|UniProtKB:Q4KM74}; Single-pass type IV membrane protein {ECO:0000250|UniProtKB:Q4KM74}. Endoplasmic reticulum-Golgi intermediate compartment membrane {ECO:0000250|UniProtKB:Q4KM74}. Golgi apparatus, cis-Golgi network membrane {ECO:0000250|UniProtKB:Q4KM74}. Golgi apparatus, trans-Golgi network membrane {ECO:0000250|UniProtKB:Q4KM74}. Melanosome {ECO:0000250|UniProtKB:O75396}. Note=Concentrated most in the intermediate compartment/cis-Golgi network and the cis-Golgi cisternae 1 and 2. Greatly reduced in concentration at the trans end of the Golgi apparatus. {ECO:0000250|UniProtKB:Q4KM74}.		endoplasmic reticulum to Golgi vesicle-mediated transport [GO:0006888]; negative regulation of autophagosome assembly [GO:1902902]; positive regulation of protein catabolic process [GO:0045732]; protein transport [GO:0015031]; retrograde vesicle-mediated transport, Golgi to endoplasmic reticulum [GO:0006890]; vesicle fusion with Golgi apparatus [GO:0048280]; vesicle-mediated transport [GO:0016192]	SNAP receptor activity [GO:0005484]; syntaxin binding [GO:0019905]	COPI-coated vesicle [GO:0030137]; endoplasmic reticulum-Golgi intermediate compartment [GO:0005793]; endoplasmic reticulum-Golgi intermediate compartment membrane [GO:0033116]; endoplasmic reticulum membrane [GO:0005789]; ER to Golgi transport vesicle membrane [GO:0012507]; Golgi membrane [GO:0000139]; integral component of membrane [GO:0016021]; melanosome [GO:0042470]; SNARE complex [GO:0031201]; synaptic vesicle [GO:0008021]	GO:0000139; GO:0005484; GO:0005789; GO:0005793; GO:0006888; GO:0006890; GO:0008021; GO:0012507; GO:0015031; GO:0016021; GO:0016192; GO:0019905; GO:0030137; GO:0031201; GO:0033116; GO:0042470; GO:0045732; GO:0048280; GO:1902902	R-MMU-1236974;R-MMU-204005;R-MMU-5694530;R-MMU-6811434;	mmu:20333;	17.9722	18.1826	18.1362	17.8339	17.7249	17.9813	17.9498	17.8073	17.842	18.0766	18.1345	17.768	17.8251	17.9922	17.9353
Pura_P42669	-0.507084	-0.185585	0.13804	-0.447838	0.00547181	-0.221156	0.052603	0.0558779	2	-0.494607	-0.863857	0.315909	0.238079	-0.633156	-0.80497	Pura	Transcriptional activator protein Pur-alpha	P42669	0.0648341	0.539204	0.740066	0.0648341	sp|P42669|PURA_MOUSE Transcriptional activator protein Pur-alpha OS=Mus musculus OX=10090 GN=Pura PE=1 SV=1	FUNCTION: This is a probable transcription activator that specifically binds the purine-rich single strand of the PUR element located upstream of the c-Myc gene. May play a role in the initiation of DNA replication and in recombination.	SUBCELLULAR LOCATION: Nucleus.		cell differentiation [GO:0030154]; dendritic transport of messenger ribonucleoprotein complex [GO:0098963]; DNA unwinding involved in DNA replication [GO:0006268]; epithelial cell proliferation [GO:0050673]; lymphocyte proliferation [GO:0046651]; negative regulation of DNA-binding transcription factor activity [GO:0043433]; negative regulation of transcription, DNA-templated [GO:0045892]; negative regulation of transcription by RNA polymerase II [GO:0000122]; nervous system development [GO:0007399]; positive regulation of cell population proliferation [GO:0008284]; regulation of transcription by RNA polymerase II [GO:0006357]	DNA binding [GO:0003677]; DNA-binding transcription factor activity [GO:0003700]; DNA-binding transcription factor activity, RNA polymerase II-specific [GO:0000981]; DNA-binding transcription factor binding [GO:0140297]; double-stranded DNA binding [GO:0003690]; double-stranded telomeric DNA binding [GO:0003691]; purine-rich negative regulatory element binding [GO:0032422]; RNA binding [GO:0003723]; RNA polymerase II transcription regulatory region sequence-specific DNA binding [GO:0000977]; single-stranded DNA binding [GO:0003697]; SMAD binding [GO:0046332]; transcription regulator inhibitor activity [GO:0140416]; translation repressor activity, mRNA regulatory element binding [GO:0000900]	cytoplasm [GO:0005737]; dendrite [GO:0030425]; dendrite cytoplasm [GO:0032839]; glutamatergic synapse [GO:0098978]; neuronal cell body [GO:0043025]; nucleus [GO:0005634]; postsynapse [GO:0098794]; postsynaptic density [GO:0014069]	GO:0000122; GO:0000900; GO:0000977; GO:0000981; GO:0003677; GO:0003690; GO:0003691; GO:0003697; GO:0003700; GO:0003723; GO:0005634; GO:0005737; GO:0006268; GO:0006357; GO:0007399; GO:0008284; GO:0014069; GO:0030154; GO:0030425; GO:0032422; GO:0032839; GO:0043025; GO:0043433; GO:0045892; GO:0046332; GO:0046651; GO:0050673; GO:0098794; GO:0098963; GO:0098978; GO:0140297; GO:0140416		mmu:19290;	18.5458	18.6126	18.6798	18.5582	18.6523	18.6052	18.6621	18.6628	19.3473	18.5484	18.4718	18.7168	18.7006	18.5197	18.484
Hip1_Q8VD75	0.852551	0.0589364	-0.316466	0.761735	0.812275	-0.121162	-0.786085	0.725457	1.87319	-1.02065	-0.779979	0.573237	0.527831	-1.64726	-1.51361	Hip1	Huntingtin-interacting protein 1	Q8VD75	0.0350132	0.539455	0.740256	-0.0350132	sp|Q8VD75|HIP1_MOUSE Huntingtin-interacting protein 1 OS=Mus musculus OX=10090 GN=Hip1 PE=1 SV=2	FUNCTION: Plays a role in clathrin-mediated endocytosis and trafficking (PubMed:11577110). Involved in regulating AMPA receptor trafficking in the central nervous system in an NMDA-dependent manner (PubMed:12839988, PubMed:17329427). Regulates presynaptic nerve terminal activity (PubMed:17928447). Enhances androgen receptor (AR)-mediated transcription (By similarity). May act as a proapoptotic protein that induces cell death by acting through the intrinsic apoptosis pathway (By similarity). Binds 3-phosphoinositides (via ENTH domain) (By similarity). May act through the ENTH domain to promote cell survival by stabilizing receptor tyrosine kinases following ligand-induced endocytosis (By similarity). May play a functional role in the cell filament networks (By similarity). May be required for differentiation, proliferation, and/or survival of somatic and germline progenitors (PubMed:11604514, PubMed:14998932, PubMed:16967501, PubMed:17928447). {ECO:0000250|UniProtKB:O00291, ECO:0000269|PubMed:11577110, ECO:0000269|PubMed:11604514, ECO:0000269|PubMed:12839988, ECO:0000269|PubMed:14998932, ECO:0000269|PubMed:16967501, ECO:0000269|PubMed:17329427}.	SUBCELLULAR LOCATION: Cytoplasm {ECO:0000250}. Nucleus {ECO:0000250}. Endomembrane system {ECO:0000250}. Cytoplasmic vesicle, clathrin-coated vesicle membrane {ECO:0000250}. Note=Shuttles between cytoplasm and nucleus. Nuclear translocation can be induced by AR (By similarity). {ECO:0000250}.		actin filament organization [GO:0007015]; activation of cysteine-type endopeptidase activity involved in apoptotic process [GO:0006919]; apoptotic process [GO:0006915]; apoptotic signaling pathway [GO:0097190]; cell differentiation [GO:0030154]; clathrin coat assembly [GO:0048268]; clathrin-dependent endocytosis [GO:0072583]; endocytosis [GO:0006897]; positive regulation of epidermal growth factor receptor signaling pathway [GO:0045742]; positive regulation of platelet-derived growth factor receptor-beta signaling pathway [GO:2000588]; positive regulation of receptor-mediated endocytosis [GO:0048260]; protein stabilization [GO:0050821]; regulation of apoptotic process [GO:0042981]	actin filament binding [GO:0051015]; AP-2 adaptor complex binding [GO:0035612]; clathrin adaptor activity [GO:0035615]; clathrin binding [GO:0030276]; clathrin light chain binding [GO:0032051]; phosphatidylinositol-3,4-bisphosphate binding [GO:0043325]; phosphatidylinositol-3,5-bisphosphate binding [GO:0080025]; phosphatidylinositol-3-phosphate binding [GO:0032266]; phosphatidylinositol binding [GO:0035091]; protein heterodimerization activity [GO:0046982]; protein homodimerization activity [GO:0042803]	clathrin-coated vesicle [GO:0030136]; clathrin-coated vesicle membrane [GO:0030665]; cytoplasm [GO:0005737]; extrinsic component of cytoplasmic side of plasma membrane [GO:0031234]; extrinsic component of postsynaptic membrane [GO:0098890]; extrinsic component of presynaptic membrane [GO:0098888]; glutamatergic synapse [GO:0098978]; Golgi apparatus [GO:0005794]; intracellular membrane-bounded organelle [GO:0043231]; nucleus [GO:0005634]; postsynapse [GO:0098794]; postsynaptic membrane [GO:0045211]; presynapse [GO:0098793]	GO:0005634; GO:0005737; GO:0005794; GO:0006897; GO:0006915; GO:0006919; GO:0007015; GO:0030136; GO:0030154; GO:0030276; GO:0030665; GO:0031234; GO:0032051; GO:0032266; GO:0035091; GO:0035612; GO:0035615; GO:0042803; GO:0042981; GO:0043231; GO:0043325; GO:0045211; GO:0045742; GO:0046982; GO:0048260; GO:0048268; GO:0050821; GO:0051015; GO:0072583; GO:0080025; GO:0097190; GO:0098793; GO:0098794; GO:0098888; GO:0098890; GO:0098978; GO:2000588	R-MMU-8856828;	mmu:215114;	17.1449	17.0627	17.0238	17.1355	17.1407	17.044	16.9752	17.1317	17.2506	16.9509	16.9758	17.116	17.1113	16.8859	16.8998
Rbfox2_Q8BP71	2	0.634159	-0.232606	-0.510327	1.13027	-1.39727	-0.540633	1.0536	-0.0800319	0.914919	-0.0854403	-0.877429	-0.100533	-1.23374	-0.857388	Rbfox2	RNA binding protein fox-1 homolog 2;RNA binding protein fox-1 homolog 1;RNA binding protein fox-1 homolog 3	Q8BP71	0.0343599	0.539896	0.740707	-0.0343599	sp|Q8BP71|RFOX2_MOUSE RNA binding protein fox-1 homolog 2 OS=Mus musculus OX=10090 GN=Rbfox2 PE=1 SV=2;sp|Q9JJ43|RFOX1_MOUSE RNA binding protein fox-1 homolog 1 OS=Mus musculus OX=10090 GN=Rbfox1 PE=1 SV=3;sp|Q8BIF2|RFOX3_MOUSE RNA binding protein fox-1 ho	FUNCTION: RNA-binding protein that regulates alternative splicing events by binding to 5'-UGCAUGU-3' elements. Prevents binding of U2AF2 to the 3'-splice site. Regulates alternative splicing of tissue-specific exons and of differentially spliced exons during erythropoiesis. Seems to act as a coregulatory factor of ER-alpha (By similarity). {ECO:0000250, ECO:0000269|PubMed:15824060, ECO:0000269|PubMed:16260614, ECO:0000269|PubMed:16449636, ECO:0000269|PubMed:16537540, ECO:0000269|PubMed:17101796, ECO:0000269|PubMed:17715393}.	SUBCELLULAR LOCATION: Nucleus. Cytoplasm.		dendrite morphogenesis [GO:0048813]; intracellular estrogen receptor signaling pathway [GO:0030520]; mRNA processing [GO:0006397]; negative regulation of transcription, DNA-templated [GO:0045892]; nervous system development [GO:0007399]; neuromuscular process controlling balance [GO:0050885]; radial glia guided migration of Purkinje cell [GO:0021942]; regulation of alternative mRNA splicing, via spliceosome [GO:0000381]; regulation of definitive erythrocyte differentiation [GO:0010724]; RNA splicing [GO:0008380]	DNA-binding transcription factor binding [GO:0140297]; mRNA binding [GO:0003729]; RNA binding [GO:0003723]; transcription corepressor activity [GO:0003714]	cytoplasm [GO:0005737]; cytosol [GO:0005829]; nucleoplasm [GO:0005654]; nucleus [GO:0005634]	GO:0000381; GO:0003714; GO:0003723; GO:0003729; GO:0005634; GO:0005654; GO:0005737; GO:0005829; GO:0006397; GO:0007399; GO:0008380; GO:0010724; GO:0021942; GO:0030520; GO:0045892; GO:0048813; GO:0050885; GO:0140297	R-MMU-6803529;	mmu:93686;	14.9772	14.8203	14.7325	14.7043	14.8705	14.6145	14.7012	14.8628	14.7479	14.8487	14.7474	14.6671	14.7458	14.631	14.6692
Glyctk_Q8QZY2	1.62321	0.0882219	-0.135742	0.774258	0.256634	-0.996853	-0.39976	1.05338	0.68148	-0.775159	-0.688537	0.252013	1.34747	-1.189	-1.89162	Glyctk	Glycerate kinase	Q8QZY2	0.0429645	0.540314	0.741124	-0.0429645	sp|Q8QZY2|GLCTK_MOUSE Glycerate kinase OS=Mus musculus OX=10090 GN=Glyctk PE=1 SV=1		SUBCELLULAR LOCATION: Cytoplasm {ECO:0000250|UniProtKB:Q8IVS8}.		protein phosphorylation [GO:0006468]	ATP binding [GO:0005524]; glycerate kinase activity [GO:0008887]	cytoplasm [GO:0005737]; cytosol [GO:0005829]; Golgi apparatus [GO:0005794]; mitochondrion [GO:0005739]	GO:0005524; GO:0005737; GO:0005739; GO:0005794; GO:0005829; GO:0006468; GO:0008887	R-MMU-70350;	mmu:235582;	18.6291	18.4256	18.396	18.5166	18.448	18.2818	18.361	18.5536	18.5043	18.3112	18.3227	18.4474	18.5926	18.2563	18.1632
Ube2j1_Q9JJZ4	-0.778428	1.209	0.712792	-0.750831	-1.27046	0.167158	-0.531148	-0.789822	0.0721171	1.43368	1.58113	-1.10821	-1.26773	0.511138	0.809612	Ube2j1	Ubiquitin-conjugating enzyme E2 J1	Q9JJZ4	0.0369122	0.540722	0.74153	0.0369122	sp|Q9JJZ4|UB2J1_MOUSE Ubiquitin-conjugating enzyme E2 J1 OS=Mus musculus OX=10090 GN=Ube2j1 PE=1 SV=2	FUNCTION: Catalyzes the covalent attachment of ubiquitin to other proteins. Functions in the selective degradation of misfolded membrane proteins from the endoplasmic reticulum (ERAD) and is essential for cells to recover from ER stress. Plays a role in MAPKAPK2-dependent translational control of TNF-alpha synthesis. Acts also as a platform for perinuclear positioning of the endosomal system by mediating ubiquitination of SQSTM1 through interaction with the E3 ubiquitin-protein ligase RNF26. {ECO:0000250|UniProtKB:Q9Y385}.	SUBCELLULAR LOCATION: Endoplasmic reticulum membrane {ECO:0000250|UniProtKB:Q9Y385}; Single-pass type IV membrane protein {ECO:0000250|UniProtKB:Q9Y385}.		negative regulation of retrograde protein transport, ER to cytosol [GO:1904153]; protein N-linked glycosylation via asparagine [GO:0018279]; protein polyubiquitination [GO:0000209]; regulation of tumor necrosis factor production [GO:0032680]; spermatid development [GO:0007286]; ubiquitin-dependent ERAD pathway [GO:0030433]	ATP binding [GO:0005524]; ubiquitin conjugating enzyme activity [GO:0061631]; ubiquitin protein ligase binding [GO:0031625]	endoplasmic reticulum membrane [GO:0005789]; integral component of membrane [GO:0016021]; nucleus [GO:0005634]	GO:0000209; GO:0005524; GO:0005634; GO:0005789; GO:0007286; GO:0016021; GO:0018279; GO:0030433; GO:0031625; GO:0032680; GO:0061631; GO:1904153	R-MMU-983168;	mmu:56228;	16.9218	17.1424	17.0873	16.9249	16.8672	17.0268	16.9493	16.9206	17.0162	17.1673	17.1837	16.8852	16.8675	17.0649	17.098
Inpp4a_Q9EPW0	0.406576	0.788959	0.0300911	0.304035	-0.845191	-1.21286	-0.675035	-0.312402	1.20742	1.5895	-0.164896	-1.1353	1.83109	-0.699548	-1.11244	Inpp4a	Type I inositol 3,4-bisphosphate 4-phosphatase	Q9EPW0	0.0440582	0.540951	0.741688	0.0440582	sp|Q9EPW0|INP4A_MOUSE Inositol polyphosphate-4-phosphatase type I A OS=Mus musculus OX=10090 GN=Inpp4a PE=1 SV=1	FUNCTION: Catalyzes the hydrolysis of the 4-position phosphate of phosphatidylinositol 3,4-bisphosphate (PubMed:20463662). Catalyzes also inositol 1,3,4-trisphosphate and inositol 1,4-bisphosphate (By similarity). Antagonizes the PI3K-AKT/PKB signaling pathway by dephosphorylating phosphoinositides and thereby modulating cell cycle progression and cell survival (PubMed:11087841, PubMed:19325558). May protect neurons from excitotoxic cell death by regulating the synaptic localization of cell surface N-methyl-D-aspartate-type glutamate receptors (NMDARs) and NMDAR-mediated excitatory postsynaptic current (PubMed:20463662). {ECO:0000250|UniProtKB:Q62784, ECO:0000269|PubMed:11087841, ECO:0000269|PubMed:19325558, ECO:0000269|PubMed:20463662}.	SUBCELLULAR LOCATION: Early endosome membrane {ECO:0000250|UniProtKB:Q96PE3}. Recycling endosome membrane {ECO:0000250|UniProtKB:Q96PE3}. Cell membrane {ECO:0000250|UniProtKB:Q96PE3}. Nucleus {ECO:0000250|UniProtKB:Q96PE3}. Cytoplasm {ECO:0000250|UniProtKB:Q96PE3}. Cell junction, synapse, postsynaptic density {ECO:0000269|PubMed:20463662}. Note=Translocates to the plasma membrane upon EGF stimulation (By similarity). Shuttles between the cytoplasm and the nucleus, depending on the cell cycle stage, with highest amounts detected in the nucleus during the G0/G1phase (By similarity). {ECO:0000250|UniProtKB:Q96PE3}.		polyphosphate catabolic process [GO:0006798]	inositol-1,3,4-trisphosphate 4-phosphatase activity [GO:0017161]; inositol-3,4-bisphosphate 4-phosphatase activity [GO:0052828]; phosphatidylinositol-3,4-bisphosphate 4-phosphatase activity [GO:0016316]; phosphatidylinositol-4,5-bisphosphate 4-phosphatase activity [GO:0034597]	cytoplasm [GO:0005737]; early endosome membrane [GO:0031901]; nuclear membrane [GO:0031965]; nucleoplasm [GO:0005654]; nucleus [GO:0005634]; plasma membrane [GO:0005886]; postsynaptic density [GO:0014069]; recycling endosome membrane [GO:0055038]	GO:0005634; GO:0005654; GO:0005737; GO:0005886; GO:0006798; GO:0014069; GO:0016316; GO:0017161; GO:0031901; GO:0031965; GO:0034597; GO:0052828; GO:0055038	R-MMU-1660499;R-MMU-1660516;R-MMU-1855183;	mmu:269180;	13.4943	13.5466	13.4429	13.4803	13.3232	13.273	13.3465	13.3961	13.6038	13.656	13.4162	13.2836	13.689	13.3432	13.2867
Afg3l1_Q920A7	0.0231706	-0.0964554	-0.0044636	1.17157	0.0273909	-0.971913	1.08168	-0.848361	1.50222	-0.966921	0.119142	1.11165	0.873074	-1.43001	-1.59177	Afg3l1	AFG3-like protein 1	Q920A7	0.0382988	0.541171	0.741835	-0.0382988	sp|Q920A7|AFG31_MOUSE AFG3-like protein 1 OS=Mus musculus OX=10090 GN=Afg3l1 PE=1 SV=2	FUNCTION: Putative ATP-dependent protease. Required for the maturation of paraplegin (SPG7) after its cleavage by mitochondrial-processing peptidase (MPP), converting it into a proteolytically active mature form. {ECO:0000269|PubMed:19656850}.	SUBCELLULAR LOCATION: Mitochondrion inner membrane {ECO:0000269|PubMed:19656850}; Multi-pass membrane protein {ECO:0000255}.		cristae formation [GO:0042407]; mitochondrial fusion [GO:0008053]; mitochondrial protein processing [GO:0034982]; mitochondrion organization [GO:0007005]; protein-containing complex assembly [GO:0065003]; protein processing [GO:0016485]	ATP binding [GO:0005524]; ATP-dependent peptidase activity [GO:0004176]; ATP hydrolysis activity [GO:0016887]; metalloendopeptidase activity [GO:0004222]; zinc ion binding [GO:0008270]	m-AAA complex [GO:0005745]; mitochondrial inner membrane [GO:0005743]; mitochondrion [GO:0005739]	GO:0004176; GO:0004222; GO:0005524; GO:0005739; GO:0005743; GO:0005745; GO:0007005; GO:0008053; GO:0008270; GO:0016485; GO:0016887; GO:0034982; GO:0042407; GO:0065003		mmu:114896;	18.9247	18.9108	18.9215	19.0581	18.9252	18.8091	19.0477	18.8235	19.0965	18.8097	18.9359	19.0511	19.0234	18.7559	18.7371
Hbb-b1_P02088	0.590138	1.43947	1.35575	-1.31538	-0.814993	0.330788	-0.421099	0.218351	-0.506297	0.60914	-0.967401	-1.39425	-1.17848	1.08522	0.969051	Hbb-b1	Hemoglobin subunit beta-1	P02088	0.06016	0.541385	0.741973	-0.06016	sp|P02088|HBB1_MOUSE Hemoglobin subunit beta-1 OS=Mus musculus OX=10090 GN=Hbb-b1 PE=1 SV=2	FUNCTION: Involved in oxygen transport from the lung to the various peripheral tissues.			cellular oxidant detoxification [GO:0098869]; erythrocyte development [GO:0048821]; glutathione metabolic process [GO:0006749]; hemopoiesis [GO:0030097]; hydrogen peroxide catabolic process [GO:0042744]; oxygen transport [GO:0015671]; regulation of eIF2 alpha phosphorylation by heme [GO:0010999]	heme binding [GO:0020037]; hemoglobin alpha binding [GO:0031721]; hemoglobin beta binding [GO:0031722]; hemoglobin binding [GO:0030492]; metal ion binding [GO:0046872]; organic acid binding [GO:0043177]; oxygen binding [GO:0019825]; oxygen carrier activity [GO:0005344]; protein-containing complex binding [GO:0044877]	extracellular space [GO:0005615]; haptoglobin-hemoglobin complex [GO:0031838]; hemoglobin complex [GO:0005833]; myelin sheath [GO:0043209]	GO:0005344; GO:0005615; GO:0005833; GO:0006749; GO:0010999; GO:0015671; GO:0019825; GO:0020037; GO:0030097; GO:0030492; GO:0031721; GO:0031722; GO:0031838; GO:0042744; GO:0043177; GO:0043209; GO:0044877; GO:0046872; GO:0048821; GO:0098869		mmu:100503605;mmu:101488143;mmu:15129;	23.0392	23.203	23.1868	22.6717	22.7682	22.9892	22.8442	22.9675	22.8277	23.0428	22.7388	22.6565	22.6981	23.1346	23.1122
Rlim_Q9WTV7	-0.0618399	-0.330065	-0.854224	0.109949	0.477222	-0.503016	0.0286129	-0.825675	2	-0.0703142	-0.229277	0.671131	1.62291	-0.78086	-1.62136	Rlim	E3 ubiquitin-protein ligase RLIM	Q9WTV7	0.124377	0.541744	0.742244	0.124377	sp|Q9WTV7|RNF12_MOUSE E3 ubiquitin-protein ligase RLIM OS=Mus musculus OX=10090 GN=Rlim PE=1 SV=2	FUNCTION: E3 ubiquitin-protein ligase that acts as a negative coregulator for LIM homeodomain transcription factors by mediating the ubiquitination and subsequent degradation of LIM cofactors LDB1 and LDB2 and by mediating the recruitment the SIN3a/histone deacetylase corepressor complex. Ubiquitination and degradation of LIM cofactors LDB1 and LDB2 allows DNA-bound LIM homeodomain transcription factors to interact with other protein partners such as RLIM. Plays a role in telomere length-mediated growth suppression by mediating the ubiquitination and degradation of TERF1. By targeting ZFP42 for degradation, acts as an activator of random inactivation of X chromosome in the embryo, a stochastic process in which one X chromosome is inactivated to minimize sex-related dosage differences of X-encoded genes in somatic cells of female placental mammals. {ECO:0000269|PubMed:10431247, ECO:0000269|PubMed:11882901, ECO:0000269|PubMed:19945382, ECO:0000269|PubMed:22596162}.	SUBCELLULAR LOCATION: Nucleus {ECO:0000269|PubMed:19945382}.		negative regulation of DNA-binding transcription factor activity [GO:0043433]; negative regulation of transcription by RNA polymerase II [GO:0000122]; protein ubiquitination [GO:0016567]; random inactivation of X chromosome [GO:0060816]; regulation of dosage compensation by inactivation of X chromosome [GO:1900095]; ubiquitin-dependent protein catabolic process [GO:0006511]	metal ion binding [GO:0046872]; ubiquitin protein ligase activity [GO:0061630]; ubiquitin-protein transferase activity [GO:0004842]	cytoplasm [GO:0005737]; cytosol [GO:0005829]; nucleoplasm [GO:0005654]; nucleus [GO:0005634]	GO:0000122; GO:0004842; GO:0005634; GO:0005654; GO:0005737; GO:0005829; GO:0006511; GO:0016567; GO:0043433; GO:0046872; GO:0060816; GO:0061630; GO:1900095	R-MMU-983168;	mmu:19820;	14.6501	14.5402	14.3254	14.7205	14.8709	14.4693	14.6871	14.3371	15.6451	14.6466	14.5815	14.9504	15.3403	14.3555	14.0111
Supt16h_Q920B9	0.476133	0.11762	0.251757	-0.639391	0.510327	1.51499	-0.944577	0.291873	-1.47933	0.984004	0.750909	-0.76987	-2	0.777743	0.331761	Supt16h	FACT complex subunit SPT16	Q920B9	0.0317296	0.541865	0.742244	-0.0317296	sp|Q920B9|SP16H_MOUSE FACT complex subunit SPT16 OS=Mus musculus OX=10090 GN=Supt16h PE=1 SV=2	FUNCTION: Component of the FACT complex, a general chromatin factor that acts to reorganize nucleosomes. The FACT complex is involved in multiple processes that require DNA as a template such as mRNA elongation, DNA replication and DNA repair. During transcription elongation the FACT complex acts as a histone chaperone that both destabilizes and restores nucleosomal structure. It facilitates the passage of RNA polymerase II and transcription by promoting the dissociation of one histone H2A-H2B dimer from the nucleosome, then subsequently promotes the reestablishment of the nucleosome following the passage of RNA polymerase II. The FACT complex is probably also involved in phosphorylation of 'Ser-392' of p53/TP53 via its association with CK2 (casein kinase II). {ECO:0000250|UniProtKB:Q9Y5B9, ECO:0000269|PubMed:23364797}.	SUBCELLULAR LOCATION: Nucleus. Chromosome. Note=Colocalizes with RNA polymerase II on chromatin. Recruited to actively transcribed loci.		DNA repair [GO:0006281]; DNA replication [GO:0006260]; DNA replication-independent chromatin organization [GO:0034724]; positive regulation of transcription elongation from RNA polymerase II promoter [GO:0032968]; transcription elongation from RNA polymerase II promoter [GO:0006368]	nucleosome binding [GO:0031491]	FACT complex [GO:0035101]; nucleoplasm [GO:0005654]	GO:0005654; GO:0006260; GO:0006281; GO:0006368; GO:0031491; GO:0032968; GO:0034724; GO:0035101	R-MMU-112382;R-MMU-674695;R-MMU-6796648;R-MMU-6804756;R-MMU-75955;	mmu:114741;	19.5356	19.5026	19.5149	19.4329	19.5387	19.6312	19.4048	19.5186	19.3556	19.5823	19.5609	19.4209	19.2916	19.5634	19.5223
Zcchc7_B1AX39	1.52246	0.414753	1.06852	-1.09184	-0.245038	0.842289	-1.31091	0.247542	1.59	-0.111596	-0.687596	-1.16706	0.484398	-0.142939	-1.41299	Zcchc7	Zinc finger CCHC domain-containing protein 7	B1AX39	0.0440416	0.541922	0.742244	-0.0440416	sp|B1AX39|ZCHC7_MOUSE Zinc finger CCHC domain-containing protein 7 OS=Mus musculus OX=10090 GN=Zcchc7 PE=2 SV=1		SUBCELLULAR LOCATION: Nucleus, nucleolus {ECO:0000250}.			nucleic acid binding [GO:0003676]; zinc ion binding [GO:0008270]	cytosol [GO:0005829]; nucleolus [GO:0005730]	GO:0003676; GO:0005730; GO:0005829; GO:0008270		mmu:319885;	14.9673	14.8156	14.9051	14.6092	14.7252	14.8741	14.5792	14.7927	14.9766	14.7435	14.6646	14.5989	14.8251	14.7392	14.5652
Cep120_Q7TSG1	0.23778	0.224831	-0.862343	1.15885	0.640167	-1.10313	-1.48136	0.653151	0.963425	-0.530752	-0.899077	0.966982	1.71491	-0.489987	-1.19345	Cep120	Centrosomal protein of 120 kDa	Q7TSG1	0.0485677	0.542037	0.742247	0.0485677	sp|Q7TSG1|CE120_MOUSE Centrosomal protein of 120 kDa OS=Mus musculus OX=10090 GN=Cep120 PE=1 SV=1	FUNCTION: Plays a role in the microtubule-dependent coupling of the nucleus and the centrosome. Involved in the processes that regulate centrosome-mediated interkinetic nuclear migration (INM) of neural progenitors and for proper positioning of neurons during brain development. Also implicated in the migration and selfrenewal of neural progenitors. Required for centriole duplication and maturation during mitosis and subsequent ciliogenesis. Required for the recruitment of CEP295 to the proximal end of new-born centrioles at the centriolar microtubule wall during early S phase in a PLK4-dependent manner (By similarity). {ECO:0000250|UniProtKB:Q8N960, ECO:0000269|PubMed:17920017, ECO:0000269|PubMed:20360068, ECO:0000269|PubMed:25251415}.	SUBCELLULAR LOCATION: Cytoplasm, cytoskeleton, microtubule organizing center, centrosome {ECO:0000269|PubMed:17920017}. Note=Regulates the localization of TACC3 to the centrosome in neural progenitors in vivo.		astral microtubule organization [GO:0030953]; cell population proliferation [GO:0008283]; centrosome cycle [GO:0007098]; cerebral cortex development [GO:0021987]; interkinetic nuclear migration [GO:0022027]; microtubule cytoskeleton organization [GO:0000226]; neurogenesis [GO:0022008]; positive regulation of centriole elongation [GO:1903724]; positive regulation of centrosome duplication [GO:0010825]; positive regulation of cilium assembly [GO:0045724]; positive regulation of establishment of protein localization [GO:1904951]; regulation of microtubule-based process [GO:0032886]; regulation of protein localization [GO:0032880]	protein C-terminus binding [GO:0008022]	centriole [GO:0005814]; centrosome [GO:0005813]; cytoplasm [GO:0005737]	GO:0000226; GO:0005737; GO:0005813; GO:0005814; GO:0007098; GO:0008022; GO:0008283; GO:0010825; GO:0021987; GO:0022008; GO:0022027; GO:0030953; GO:0032880; GO:0032886; GO:0045724; GO:1903724; GO:1904951		mmu:225523;	13.2259	13.2239	13.0576	13.3668	13.2874	13.0207	12.9629	13.2894	13.3369	13.1083	13.0519	13.3374	13.4519	13.1145	13.0069
Notch1_Q01705	0.810122	0.0650224	1.02285	-0.433552	-0.404043	0.565546	-0.4357	0.668326	1.15123	-1.40392	-0.470152	0.257923	1.64937	-1.36131	-1.68172	Notch1	Neurogenic locus notch homolog protein 1;Notch 1 extracellular truncation;Notch 1 intracellular domain	Q01705	0.0466141	0.542248	0.742381	-0.0466141	sp|Q01705|NOTC1_MOUSE Neurogenic locus notch homolog protein 1 OS=Mus musculus OX=10090 GN=Notch1 PE=1 SV=3	FUNCTION: Functions as a receptor for membrane-bound ligands Jagged-1 (JAG1), Jagged-2 (JAG2) and Delta-1 (DLL1) to regulate cell-fate determination. Upon ligand activation through the released notch intracellular domain (NICD) it forms a transcriptional activator complex with RBPJ/RBPSUH and activates genes of the enhancer of split locus. Affects the implementation of differentiation, proliferation and apoptotic programs. Involved in angiogenesis; negatively regulates endothelial cell proliferation and migration and angiogenic sprouting. Involved in the maturation of both CD4(+) and CD8(+) cells in the thymus. Important for follicular differentiation and possibly cell fate selection within the follicle. During cerebellar development, functions as a receptor for neuronal DNER and is involved in the differentiation of Bergmann glia. Represses neuronal and myogenic differentiation. May play an essential role in postimplantation development, probably in some aspect of cell specification and/or differentiation. May be involved in mesoderm development, somite formation and neurogenesis. May enhance HIF1A function by sequestering HIF1AN away from HIF1A. Required for the THBS4 function in regulating protective astrogenesis from the subventricular zone (SVZ) niche after injury. Involved in determination of left/right symmetry by modulating the balance between motile and immotile (sensory) cilia at the left-right organiser (LRO). {ECO:0000269|PubMed:15965470, ECO:0000269|PubMed:18299578, ECO:0000269|PubMed:23160044, ECO:0000269|PubMed:23615612}.	SUBCELLULAR LOCATION: Cell membrane {ECO:0000269|PubMed:10882062, ECO:0000269|PubMed:28498977}; Single-pass type I membrane protein.; SUBCELLULAR LOCATION: [Notch 1 intracellular domain]: Nucleus {ECO:0000269|PubMed:28498977}. Note=Following proteolytical processing NICD is translocated to the nucleus. Nuclear location may require MEGF10. {ECO:0000269|PubMed:28498977}.		animal organ regeneration [GO:0031100]; aortic valve morphogenesis [GO:0003180]; apoptotic process involved in embryonic digit morphogenesis [GO:1902263]; arterial endothelial cell differentiation [GO:0060842]; astrocyte differentiation [GO:0048708]; atrioventricular node development [GO:0003162]; atrioventricular valve morphogenesis [GO:0003181]; auditory receptor cell fate commitment [GO:0009912]; axon guidance [GO:0007411]; axonogenesis [GO:0007409]; branching morphogenesis of an epithelial tube [GO:0048754]; cardiac atrium morphogenesis [GO:0003209]; cardiac chamber formation [GO:0003207]; cardiac epithelial to mesenchymal transition [GO:0060317]; cardiac left ventricle morphogenesis [GO:0003214]; cardiac muscle cell proliferation [GO:0060038]; cardiac muscle tissue morphogenesis [GO:0055008]; cardiac right atrium morphogenesis [GO:0003213]; cardiac right ventricle formation [GO:0003219]; cardiac septum morphogenesis [GO:0060411]; cardiac vascular smooth muscle cell development [GO:0060948]; cardiac ventricle morphogenesis [GO:0003208]; cell differentiation [GO:0030154]; cell differentiation in spinal cord [GO:0021515]; cell fate commitment [GO:0045165]; cell fate specification [GO:0001708]; cell migration involved in endocardial cushion formation [GO:0003273]; cellular response to follicle-stimulating hormone stimulus [GO:0071372]; cellular response to tumor cell [GO:0071228]; cellular response to vascular endothelial growth factor stimulus [GO:0035924]; cilium assembly [GO:0060271]; collecting duct development [GO:0072044]; compartment pattern specification [GO:0007386]; coronary artery morphogenesis [GO:0060982]; coronary sinus valve morphogenesis [GO:0003182]; coronary vein morphogenesis [GO:0003169]; determination of left/right symmetry [GO:0007368]; distal tubule development [GO:0072017]; embryonic hindlimb morphogenesis [GO:0035116]; embryonic limb morphogenesis [GO:0030326]; endocardial cell differentiation [GO:0060956]; endocardial cushion development [GO:0003197]; endocardial cushion morphogenesis [GO:0003203]; endocardium development [GO:0003157]; endocardium morphogenesis [GO:0003160]; endoderm development [GO:0007492]; epidermis development [GO:0008544]; epithelial to mesenchymal transition [GO:0001837]; epithelial to mesenchymal transition involved in endocardial cushion formation [GO:0003198]; forebrain development [GO:0030900]; foregut morphogenesis [GO:0007440]; gene expression [GO:0010467]; glial cell differentiation [GO:0010001]; glomerular mesangial cell development [GO:0072144]; growth involved in heart morphogenesis [GO:0003241]; hair follicle morphogenesis [GO:0031069]; heart development [GO:0007507]; heart looping [GO:0001947]; heart trabecula morphogenesis [GO:0061384]; homeostasis of number of cells within a tissue [GO:0048873]; humoral immune response [GO:0006959]; inflammatory response to antigenic stimulus [GO:0002437]; interleukin-17-mediated signaling pathway [GO:0097400]; in utero embryonic development [GO:0001701]; keratinocyte differentiation [GO:0030216]; left/right axis specification [GO:0070986]; liver development [GO:0001889]; lung development [GO:0030324]; mesenchymal cell development [GO:0014031]; mitral valve formation [GO:0003192]; negative regulation of anoikis [GO:2000811]; negative regulation of biomineral tissue development [GO:0070168]; negative regulation of BMP signaling pathway [GO:0030514]; negative regulation of calcium ion-dependent exocytosis [GO:0045955]; negative regulation of canonical Wnt signaling pathway [GO:0090090]; negative regulation of cardiac muscle hypertrophy [GO:0010614]; negative regulation of catalytic activity [GO:0043086]; negative regulation of cell adhesion molecule production [GO:0060354]; negative regulation of cell-cell adhesion mediated by cadherin [GO:2000048]; negative regulation of cell death [GO:0060548]; negative regulation of cell differentiation [GO:0045596]; negative regulation of cell migration involved in sprouting angiogenesis [GO:0090051]; negative regulation of cell population proliferation [GO:0008285]; negative regulation of cell proliferation involved in heart valve morphogenesis [GO:0003252]; negative regulation of cell-substrate adhesion [GO:0010812]; negative regulation of cold-induced thermogenesis [GO:0120163]; negative regulation of endothelial cell chemotaxis [GO:2001027]; negative regulation of extracellular matrix constituent secretion [GO:0003332]; negative regulation of gene expression [GO:0010629]; negative regulation of glial cell proliferation [GO:0060253]; negative regulation of growth rate [GO:0045967]; negative regulation of inner ear auditory receptor cell differentiation [GO:0045608]; negative regulation of myoblast differentiation [GO:0045662]; negative regulation of myotube differentiation [GO:0010832]; negative regulation of neurogenesis [GO:0050768]; negative regulation of neuron differentiation [GO:0045665]; negative regulation of oligodendrocyte differentiation [GO:0048715]; negative regulation of ossification [GO:0030279]; negative regulation of osteoblast differentiation [GO:0045668]; negative regulation of photoreceptor cell differentiation [GO:0046533]; negative regulation of pro-B cell differentiation [GO:2000974]; negative regulation of stem cell differentiation [GO:2000737]; negative regulation of transcription, DNA-templated [GO:0045892]; negative regulation of transcription by RNA polymerase II [GO:0000122]; neural tube development [GO:0021915]; neuronal stem cell population maintenance [GO:0097150]; neuron differentiation [GO:0030182]; neuron fate commitment [GO:0048663]; Notch signaling involved in heart development [GO:0061314]; Notch signaling pathway [GO:0007219]; Notch signaling pathway involved in regulation of secondary heart field cardioblast proliferation [GO:0003270]; oligodendrocyte differentiation [GO:0048709]; osteoblast fate commitment [GO:0002051]; outflow tract morphogenesis [GO:0003151]; pericardium morphogenesis [GO:0003344]; positive regulation of aorta morphogenesis [GO:1903849]; positive regulation of apoptotic process [GO:0043065]; positive regulation of apoptotic process involved in morphogenesis [GO:1902339]; positive regulation of astrocyte differentiation [GO:0048711]; positive regulation of BMP signaling pathway [GO:0030513]; positive regulation of cardiac epithelial to mesenchymal transition [GO:0062043]; positive regulation of cardiac muscle cell proliferation [GO:0060045]; positive regulation of cell migration [GO:0030335]; positive regulation of cell population proliferation [GO:0008284]; positive regulation of endothelial cell differentiation [GO:0045603]; positive regulation of ephrin receptor signaling pathway [GO:1901189]; positive regulation of epithelial cell proliferation [GO:0050679]; positive regulation of epithelial to mesenchymal transition [GO:0010718]; positive regulation of ERK1 and ERK2 cascade [GO:0070374]; positive regulation of gene expression [GO:0010628]; positive regulation of glial cell differentiation [GO:0045687]; positive regulation of keratinocyte differentiation [GO:0045618]; positive regulation of neuroblast proliferation [GO:0002052]; positive regulation of Notch signaling pathway [GO:0045747]; positive regulation of Ras protein signal transduction [GO:0046579]; positive regulation of receptor signaling pathway via JAK-STAT [GO:0046427]; positive regulation of transcription, DNA-templated [GO:0045893]; positive regulation of transcription by RNA polymerase II [GO:0045944]; positive regulation of transcription from RNA polymerase II promoter in response to hypoxia [GO:0061419]; positive regulation of transcription of Notch receptor target [GO:0007221]; positive regulation of viral genome replication [GO:0045070]; positive regulation of viral transcription [GO:0050434]; prostate gland epithelium morphogenesis [GO:0060740]; protein catabolic process [GO:0030163]; protein import into nucleus [GO:0006606]; pulmonary valve morphogenesis [GO:0003184]; regulation of cardioblast proliferation [GO:0003264]; regulation of cell adhesion involved in heart morphogenesis [GO:0061344]; regulation of cell cycle [GO:0051726]; regulation of cell migration [GO:0030334]; regulation of cell population proliferation [GO:0042127]; regulation of epithelial cell proliferation [GO:0050678]; regulation of epithelial cell proliferation involved in prostate gland development [GO:0060768]; regulation of extracellular matrix assembly [GO:1901201]; regulation of gene expression [GO:0010468]; regulation of inner ear auditory receptor cell differentiation [GO:0045607]; regulation of neurogenesis [GO:0050767]; regulation of Notch signaling pathway [GO:0008593]; regulation of somitogenesis [GO:0014807]; regulation of transcription by RNA polymerase II [GO:0006357]; regulation of transcription from RNA polymerase II promoter involved in myocardial precursor cell differentiation [GO:0003256]; response to corticosteroid [GO:0031960]; response to lipopolysaccharide [GO:0032496]; response to muramyl dipeptide [GO:0032495]; secretory columnal luminar epithelial cell differentiation involved in prostate glandular acinus development [GO:0060528]; skeletal muscle cell differentiation [GO:0035914]; somatic stem cell division [GO:0048103]; spermatogenesis [GO:0007283]; sprouting angiogenesis [GO:0002040]; T-helper 17 type immune response [GO:0072538]; tissue regeneration [GO:0042246]; tube formation [GO:0035148]; vasculogenesis involved in coronary vascular morphogenesis [GO:0060979]; venous blood vessel morphogenesis [GO:0048845]; venous endothelial cell differentiation [GO:0060843]; ventricular septum morphogenesis [GO:0060412]; ventricular trabecula myocardium morphogenesis [GO:0003222]	calcium ion binding [GO:0005509]; chromatin binding [GO:0003682]; chromatin DNA binding [GO:0031490]; enzyme binding [GO:0019899]; enzyme inhibitor activity [GO:0004857]; identical protein binding [GO:0042802]; Notch binding [GO:0005112]; transcription coactivator activity [GO:0003713]; transmembrane signaling receptor activity [GO:0004888]	acrosomal vesicle [GO:0001669]; adherens junction [GO:0005912]; apical plasma membrane [GO:0016324]; cell periphery [GO:0071944]; cell surface [GO:0009986]; cytoplasm [GO:0005737]; cytoplasmic vesicle [GO:0031410]; cytoskeleton [GO:0005856]; cytosol [GO:0005829]; endoplasmic reticulum [GO:0005783]; endoplasmic reticulum membrane [GO:0005789]; extracellular region [GO:0005576]; Golgi apparatus [GO:0005794]; Golgi membrane [GO:0000139]; integral component of plasma membrane [GO:0005887]; lamellipodium [GO:0030027]; MAML1-RBP-Jkappa- ICN1 complex [GO:0002193]; nucleoplasm [GO:0005654]; nucleus [GO:0005634]; plasma membrane [GO:0005886]; receptor complex [GO:0043235]; ruffle [GO:0001726]	GO:0000122; GO:0000139; GO:0001669; GO:0001701; GO:0001708; GO:0001726; GO:0001837; GO:0001889; GO:0001947; GO:0002040; GO:0002051; GO:0002052; GO:0002193; GO:0002437; GO:0003151; GO:0003157; GO:0003160; GO:0003162; GO:0003169; GO:0003180; GO:0003181; GO:0003182; GO:0003184; GO:0003192; GO:0003197; GO:0003198; GO:0003203; GO:0003207; GO:0003208; GO:0003209; GO:0003213; GO:0003214; GO:0003219; GO:0003222; GO:0003241; GO:0003252; GO:0003256; GO:0003264; GO:0003270; GO:0003273; GO:0003332; GO:0003344; GO:0003682; GO:0003713; GO:0004857; GO:0004888; GO:0005112; GO:0005509; GO:0005576; GO:0005634; GO:0005654; GO:0005737; GO:0005783; GO:0005789; GO:0005794; GO:0005829; GO:0005856; GO:0005886; GO:0005887; GO:0005912; GO:0006357; GO:0006606; GO:0006959; GO:0007219; GO:0007221; GO:0007283; GO:0007368; GO:0007386; GO:0007409; GO:0007411; GO:0007440; GO:0007492; GO:0007507; GO:0008284; GO:0008285; GO:0008544; GO:0008593; GO:0009912; GO:0009986; GO:0010001; GO:0010467; GO:0010468; GO:0010614; GO:0010628; GO:0010629; GO:0010718; GO:0010812; GO:0010832; GO:0014031; GO:0014807; GO:0016324; GO:0019899; GO:0021515; GO:0021915; GO:0030027; GO:0030154; GO:0030163; GO:0030182; GO:0030216; GO:0030279; GO:0030324; GO:0030326; GO:0030334; GO:0030335; GO:0030513; GO:0030514; GO:0030900; GO:0031069; GO:0031100; GO:0031410; GO:0031490; GO:0031960; GO:0032495; GO:0032496; GO:0035116; GO:0035148; GO:0035914; GO:0035924; GO:0042127; GO:0042246; GO:0042802; GO:0043065; GO:0043086; GO:0043235; GO:0045070; GO:0045165; GO:0045596; GO:0045603; GO:0045607; GO:0045608; GO:0045618; GO:0045662; GO:0045665; GO:0045668; GO:0045687; GO:0045747; GO:0045892; GO:0045893; GO:0045944; GO:0045955; GO:0045967; GO:0046427; GO:0046533; GO:0046579; GO:0048103; GO:0048663; GO:0048708; GO:0048709; GO:0048711; GO:0048715; GO:0048754; GO:0048845; GO:0048873; GO:0050434; GO:0050678; GO:0050679; GO:0050767; GO:0050768; GO:0051726; GO:0055008; GO:0060038; GO:0060045; GO:0060253; GO:0060271; GO:0060317; GO:0060354; GO:0060411; GO:0060412; GO:0060528; GO:0060548; GO:0060740; GO:0060768; GO:0060842; GO:0060843; GO:0060948; GO:0060956; GO:0060979; GO:0060982; GO:0061314; GO:0061344; GO:0061384; GO:0061419; GO:0062043; GO:0070168; GO:0070374; GO:0070986; GO:0071228; GO:0071372; GO:0071944; GO:0072017; GO:0072044; GO:0072144; GO:0072538; GO:0090051; GO:0090090; GO:0097150; GO:0097400; GO:0120163; GO:1901189; GO:1901201; GO:1902263; GO:1902339; GO:1903849; GO:2000048; GO:2000737; GO:2000811; GO:2000974; GO:2001027	R-MMU-1912420;R-MMU-2122947;R-MMU-2122948;R-MMU-350054;R-MMU-8941856;	mmu:18128;	14.6291	14.5202	14.6602	14.4473	14.4516	14.5934	14.447	14.6084	14.679	14.3054	14.4419	14.5484	14.7518	14.3116	14.2648
Nup50_Q9JIH2	-0.728176	-0.275309	-0.282511	-0.156921	0.391854	-0.439364	0.328539	-0.831462	2	-0.423449	0.210425	0.821512	0.56391	-0.951823	-1.16908	Nup50	Nuclear pore complex protein Nup50	Q9JIH2	0.0595256	0.542587	0.74269	0.0595256	sp|Q9JIH2|NUP50_MOUSE Nuclear pore complex protein Nup50 OS=Mus musculus OX=10090 GN=Nup50 PE=1 SV=3	FUNCTION: Component of the nuclear pore complex that has a direct role in nuclear protein import (PubMed:10811608). Actively displaces NLSs from importin-alpha, and facilitates disassembly of the importin-alpha:beta-cargo complex and importin recycling (PubMed:16222336). Interacts with regulatory proteins of cell cycle progression including CDKN1B (PubMed:10891500, PubMed:10811608). This interaction is required for correct intracellular transport and degradation of CDKN1B (PubMed:10811608). {ECO:0000269|PubMed:10811608, ECO:0000269|PubMed:10891500, ECO:0000269|PubMed:16222336}.	SUBCELLULAR LOCATION: Nucleus, nuclear pore complex. Nucleus membrane {ECO:0000250|UniProtKB:O08587}; Peripheral membrane protein {ECO:0000250|UniProtKB:O08587}; Nucleoplasmic side {ECO:0000250|UniProtKB:O08587}. Note=Localizes to the nucleoplasmic fibrils of the nuclear pore complex. Dissociates from the NPC structure early during prophase of mitosis. Associates with the newly formed nuclear membrane during telophase. In the testis, the localization changes during germ cell differentiation from the nuclear surface in spermatocytes to the whole nucleus (interior) in spermatids and back to the nuclear surface in spermatozoa. {ECO:0000250|UniProtKB:O08587, ECO:0000250|UniProtKB:Q9UKX7}.		mRNA transport [GO:0051028]; neural tube formation [GO:0001841]; protein import into nucleus [GO:0006606]		nuclear membrane [GO:0031965]; nuclear pore [GO:0005643]; nucleoplasm [GO:0005654]; ribonucleoprotein complex [GO:1990904]	GO:0001841; GO:0005643; GO:0005654; GO:0006606; GO:0031965; GO:0051028; GO:1990904	R-MMU-159227;R-MMU-159230;R-MMU-159231;R-MMU-159236;R-MMU-170822;R-MMU-191859;R-MMU-3108214;R-MMU-3232142;R-MMU-3301854;R-MMU-3371453;R-MMU-4085377;R-MMU-4551638;R-MMU-4570464;R-MMU-4615885;R-MMU-5578749;	mmu:18141;	18.3365	18.4231	18.4217	18.4457	18.5507	18.3917	18.5386	18.3167	19.0384	18.3947	18.516	18.6329	18.5836	18.2937	18.2521
Sbf1_Q6ZPE2	0.523423	0.0177286	-0.293702	0.233776	0.113648	-0.899251	-0.955083	0.675736	2	-0.832161	-0.574826	0.732303	1.38973	-1.144	-1.23756	Sbf1	Myotubularin-related protein 5	Q6ZPE2	0.0337601	0.543076	0.743098	0.0337601	sp|Q6ZPE2|MTMR5_MOUSE Myotubularin-related protein 5 OS=Mus musculus OX=10090 GN=Sbf1 PE=1 SV=2	FUNCTION: Acts as an adapter for the phosphatase MTMR2 to regulate MTMR2 catalytic activity and subcellular location. May function as a guanine nucleotide exchange factor (GEF) activating RAB28. Promotes the exchange of GDP to GTP, converting inactive GDP-bound Rab proteins into their active GTP-bound form. Inhibits myoblast differentiation in vitro and induces oncogenic transformation in fibroblasts. {ECO:0000250|UniProtKB:O95248}.	SUBCELLULAR LOCATION: Cytoplasm {ECO:0000250|UniProtKB:O95248}. Cytoplasm, perinuclear region {ECO:0000250|UniProtKB:O95248}.		regulation of cell growth [GO:0001558]; regulation of GTPase activity [GO:0043087]; spermatid development [GO:0007286]; spermatogenesis [GO:0007283]	guanyl-nucleotide exchange factor activity [GO:0005085]; pseudophosphatase activity [GO:0001691]	cytoplasm [GO:0005737]; nuclear body [GO:0016604]; perinuclear region of cytoplasm [GO:0048471]	GO:0001558; GO:0001691; GO:0005085; GO:0005737; GO:0007283; GO:0007286; GO:0016604; GO:0043087; GO:0048471	R-MMU-1483248;R-MMU-8876198;	mmu:77980;	16.8422	16.7916	16.7604	16.8132	16.8012	16.6998	16.6942	16.8574	17.015	16.7065	16.7323	16.8631	16.9289	16.6753	16.666
Usp36_B1AQJ2	0.716441	1.1467	0.926735	-0.859861	-0.660702	0.218598	-0.351793	0.761705	-1.11451	1.26711	-0.208712	-1.49449	-1.77841	0.90756	0.523625	Usp36	Ubiquitin carboxyl-terminal hydrolase 36	B1AQJ2	0.0941451	0.543111	0.743098	-0.0941451	sp|B1AQJ2|UBP36_MOUSE Ubiquitin carboxyl-terminal hydrolase 36 OS=Mus musculus OX=10090 GN=Usp36 PE=1 SV=1	FUNCTION: Deubiquitinase essential for the regulation of nucleolar structure and function. Required for cell and organism viability. Plays an important role in ribosomal RNA processing and protein synthesis, which is mediated, at least in part, through deubiquitination of DHX33, NPM1 and FBL, regulating their protein stability (PubMed:29273634). Functions as a transcriptional repressor by deubiquiting histone H2B at the promoters of genes critical for cellular differentiation, such as CDKN1A, thereby preventing histone H3 'Lys-4' trimethylation (H3K4). Specifically deubiquitinates MYC in the nucleolus, leading to prevent MYC degradation by the proteasome: acts by specifically interacting with isoform 3 of FBXW7 (FBW7gamma) in the nucleolus and counteracting ubiquitination of MYC by the SCF(FBW7) complex. In contrast, it does not interact with isoform 1 of FBXW7 (FBW7alpha) in the nucleoplasm. Interacts to and regulates the actions of E3 ubiquitin-protein ligase NEDD4L over substrates such as NTRK1, KCNQ2 and KCNQ3, affecting their expression an functions. Deubiquitinates SOD2, regulates SOD2 protein stability. Deubiquitinase activity is required to control selective autophagy activation by ubiquitinated proteins (By similarity). {ECO:0000250|UniProtKB:Q9P275, ECO:0000269|PubMed:29273634}.	SUBCELLULAR LOCATION: Nucleus, nucleolus {ECO:0000250|UniProtKB:Q9P275}. Cytoplasm {ECO:0000250|UniProtKB:Q9P275}.		histone deubiquitination [GO:0016578]; negative regulation of macroautophagy [GO:0016242]; nucleolus organization [GO:0007000]; protein deubiquitination [GO:0016579]; protein stabilization [GO:0050821]; regulation of apoptotic process [GO:0042981]; regulation of protein stability [GO:0031647]; regulation of rRNA processing [GO:2000232]; ubiquitin-dependent protein catabolic process [GO:0006511]	cysteine-type endopeptidase activity [GO:0004197]; thiol-dependent deubiquitinase [GO:0004843]	cytoplasm [GO:0005737]; cytosol [GO:0005829]; nuclear speck [GO:0016607]; nucleolus [GO:0005730]; nucleoplasm [GO:0005654]; nucleus [GO:0005634]	GO:0004197; GO:0004843; GO:0005634; GO:0005654; GO:0005730; GO:0005737; GO:0005829; GO:0006511; GO:0007000; GO:0016242; GO:0016578; GO:0016579; GO:0016607; GO:0031647; GO:0042981; GO:0050821; GO:2000232		mmu:72344;	14.7052	14.8383	14.7703	14.2176	14.2792	14.5512	14.3748	14.7192	14.1388	14.8756	14.419	14.0213	13.9334	14.7644	14.6456
Drg1_P32233	-0.213147	0.681908	1.1719	-1.0397	-1.45517	-0.153686	-0.197264	-0.0522879	-0.620692	1.56075	1.69701	-0.850071	-1.41346	0.300034	0.583872	Drg1	Developmentally-regulated GTP-binding protein 1	P32233	0.0415648	0.543534	0.743408	0.0415648	sp|P32233|DRG1_MOUSE Developmentally-regulated GTP-binding protein 1 OS=Mus musculus OX=10090 GN=Drg1 PE=1 SV=1	FUNCTION: Catalyzes the conversion of GTP to GDP through hydrolysis of the gamma-phosphate bond in GTP. Appears to have an intrinsic GTPase activity that is stimulated by ZC3H15/DFRP1 binding likely by increasing the affinity for the potassium ions. When hydroxylated at C-3 of 'Lys-22' by JMJD7, may bind to RNA and play a role in translation. Binds to microtubules and promotes microtubule polymerization and bundling that are required for mitotic spindle assembly during prophase to anaphase transition. GTPase activity is not necessary for these microtubule-related functions. {ECO:0000250|UniProtKB:Q9Y295}.	SUBCELLULAR LOCATION: Nucleus {ECO:0000250|UniProtKB:Q9Y295}. Cytoplasm {ECO:0000269|PubMed:1280421}. Note=The DRG1-DFRP2/ZC3H15 complex associates with polysomes. {ECO:0000250|UniProtKB:Q9Y295}.		cytoplasmic translation [GO:0002181]; positive regulation of microtubule polymerization [GO:0031116]; regulation of mitotic spindle assembly [GO:1901673]	GTPase activity [GO:0003924]; GTP binding [GO:0005525]; identical protein binding [GO:0042802]; microtubule binding [GO:0008017]; potassium ion binding [GO:0030955]	cytoplasm [GO:0005737]; cytosol [GO:0005829]; nuclear body [GO:0016604]; nucleus [GO:0005634]; polysome [GO:0005844]	GO:0002181; GO:0003924; GO:0005525; GO:0005634; GO:0005737; GO:0005829; GO:0005844; GO:0008017; GO:0016604; GO:0030955; GO:0031116; GO:0042802; GO:1901673		mmu:13494;	18.1818	18.297	18.3601	18.0753	18.0218	18.1894	18.1838	18.2025	18.1293	18.4102	18.4277	18.0997	18.0272	18.2478	18.2844
Haao_Q78JT3	0.630111	0.290057	0.17503	0.62477	0.423947	-0.464134	-0.497768	-0.0305407	2	-0.577821	-0.828382	0.0231655	1.12303	-1.72107	-1.43803	Haao	3-hydroxyanthranilate 3,4-dioxygenase	Q78JT3	0.0478578	0.54364	0.743408	-0.0478578	sp|Q78JT3|3HAO_MOUSE 3-hydroxyanthranilate 3,4-dioxygenase OS=Mus musculus OX=10090 GN=Haao PE=1 SV=1	FUNCTION: Catalyzes the oxidative ring opening of 3-hydroxyanthranilate to 2-amino-3-carboxymuconate semialdehyde, which spontaneously cyclizes to quinolinate. {ECO:0000255|HAMAP-Rule:MF_03019}.	SUBCELLULAR LOCATION: Cytoplasm, cytosol {ECO:0000255|HAMAP-Rule:MF_03019}.		'de novo' NAD biosynthetic process from tryptophan [GO:0034354]; anthranilate metabolic process [GO:0043420]; NAD biosynthetic process [GO:0009435]; neuron cellular homeostasis [GO:0070050]; quinolinate biosynthetic process [GO:0019805]; quinolinate metabolic process [GO:0046874]; response to cadmium ion [GO:0046686]; response to zinc ion [GO:0010043]; tryptophan catabolic process [GO:0006569]	3-hydroxyanthranilate 3,4-dioxygenase activity [GO:0000334]; ferrous iron binding [GO:0008198]; iron ion binding [GO:0005506]; oxygen binding [GO:0019825]	cytoplasm [GO:0005737]; cytosol [GO:0005829]; mitochondrial membrane [GO:0031966]	GO:0000334; GO:0005506; GO:0005737; GO:0005829; GO:0006569; GO:0008198; GO:0009435; GO:0010043; GO:0019805; GO:0019825; GO:0031966; GO:0034354; GO:0043420; GO:0046686; GO:0046874; GO:0070050	R-MMU-71240;	mmu:107766;	20.6161	20.5647	20.5473	20.6153	20.585	20.4507	20.4456	20.5163	20.8637	20.4335	20.3957	20.5244	20.6906	20.2607	20.3035
Nfia_Q02780	1.62357	0.0288191	0.207046	1.01761	0.619218	-1.02653	-1.27008	2	-0.701672	-0.0123992	-0.962652	-0.417315	-0.0359335	-0.889371	-0.35374	Nfia	Nuclear factor 1 A-type	Q02780	0.0425473	0.543876	0.743408	-0.0425473	sp|Q02780|NFIA_MOUSE Nuclear factor 1 A-type OS=Mus musculus OX=10090 GN=Nfia PE=1 SV=1	FUNCTION: Recognizes and binds the palindromic sequence 5'-TTGGCNNNNNGCCAA-3' present in viral and cellular promoters and in the origin of replication of adenovirus type 2. These proteins are individually capable of activating transcription and replication.	SUBCELLULAR LOCATION: Nucleus.		DNA replication [GO:0006260]; positive regulation of transcription, DNA-templated [GO:0045893]; positive regulation of transcription by RNA polymerase II [GO:0045944]; regulation of transcription by RNA polymerase II [GO:0006357]; synapse maturation [GO:0060074]; ureter development [GO:0072189]	chromatin binding [GO:0003682]; DNA binding [GO:0003677]; DNA-binding transcription activator activity, RNA polymerase II-specific [GO:0001228]; DNA-binding transcription factor activity, RNA polymerase II-specific [GO:0000981]; DNA-binding transcription factor binding [GO:0140297]; RNA polymerase II cis-regulatory region sequence-specific DNA binding [GO:0000978]	cell junction [GO:0030054]; nucleoplasm [GO:0005654]; nucleus [GO:0005634]	GO:0000978; GO:0000981; GO:0001228; GO:0003677; GO:0003682; GO:0005634; GO:0005654; GO:0006260; GO:0006357; GO:0030054; GO:0045893; GO:0045944; GO:0060074; GO:0072189; GO:0140297		mmu:18027;	18.5311	18.32	18.3436	18.4509	18.3981	18.1802	18.148	18.6039	18.2232	18.3145	18.1887	18.2609	18.3114	18.1984	18.2693
Brcc3_P46737	-0.726099	1.02645	0.597143	-0.269937	-0.200962	-0.319535	-1.32564	2	0.686263	-1.14435	-0.588966	-0.327488	-0.176083	0.176471	-0.192266	Brcc3	Lys-63-specific deubiquitinase BRCC36	P46737	0.0387094	0.543947	0.743408	0.0387094	sp|P46737|BRCC3_MOUSE Lys-63-specific deubiquitinase BRCC36 OS=Mus musculus OX=10090 GN=Brcc3 PE=1 SV=1	FUNCTION: Metalloprotease that specifically cleaves 'Lys-63'-linked polyubiquitin chains. Does not have activity toward 'Lys-48'-linked polyubiquitin chains. Component of the BRCA1-A complex, a complex that specifically recognizes 'Lys-63'-linked ubiquitinated histones H2A and H2AX at DNA lesions sites, leading to target the BRCA1-BARD1 heterodimer to sites of DNA damage at double-strand breaks (DSBs). In the BRCA1-A complex, it specifically removes 'Lys-63'-linked ubiquitin on histones H2A and H2AX, antagonizing the RNF8-dependent ubiquitination at double-strand breaks (DSBs). Catalytic subunit of the BRISC complex, a multiprotein complex that specifically cleaves 'Lys-63'-linked ubiquitin in various substrates. Mediates the specific 'Lys-63'-specific deubiquitination associated with the COP9 signalosome complex (CSN), via the interaction of the BRISC complex with the CSN complex. The BRISC complex is required for normal mitotic spindle assembly and microtubule attachment to kinetochores via its role in deubiquitinating NUMA1. Plays a role in interferon signaling via its role in the deubiquitination of the interferon receptor IFNAR1; deubiquitination increases IFNAR1 activity by enhancing its stability and cell surface expression. Down-regulates the response to bacterial lipopolysaccharide (LPS) via its role in IFNAR1 deubiquitination (By similarity). Deubiquitinates HDAC1 and PWWP2B leading to their stabilization (PubMed:34180153). {ECO:0000250|UniProtKB:P46736, ECO:0000269|PubMed:34180153}.	SUBCELLULAR LOCATION: Nucleus {ECO:0000250|UniProtKB:P46736}. Cytoplasm {ECO:0000250|UniProtKB:P46736}. Cytoplasm, cytoskeleton, spindle pole {ECO:0000250|UniProtKB:P46736}. Note=Localizes at sites of DNA damage at double-strand breaks (DSBs). Interaction with ABRAXAS2 retains BRCC3 in the cytoplasm. {ECO:0000250|UniProtKB:P46736}.		cell division [GO:0051301]; chromatin organization [GO:0006325]; double-strand break repair [GO:0006302]; histone H2A K63-linked deubiquitination [GO:0070537]; mitotic G2 DNA damage checkpoint signaling [GO:0007095]; positive regulation of DNA repair [GO:0045739]; protein K63-linked deubiquitination [GO:0070536]; response to ionizing radiation [GO:0010212]; response to X-ray [GO:0010165]	enzyme regulator activity [GO:0030234]; isopeptidase activity [GO:0070122]; metal-dependent deubiquitinase activity [GO:0140492]; metal ion binding [GO:0046872]; metallopeptidase activity [GO:0008237]; polyubiquitin modification-dependent protein binding [GO:0031593]; thiol-dependent deubiquitinase [GO:0004843]	BRCA1-A complex [GO:0070531]; BRISC complex [GO:0070552]; cytoplasm [GO:0005737]; nuclear ubiquitin ligase complex [GO:0000152]; nucleoplasm [GO:0005654]; nucleus [GO:0005634]; spindle pole [GO:0000922]; ubiquitin ligase complex [GO:0000151]	GO:0000151; GO:0000152; GO:0000922; GO:0004843; GO:0005634; GO:0005654; GO:0005737; GO:0006302; GO:0006325; GO:0007095; GO:0008237; GO:0010165; GO:0010212; GO:0030234; GO:0031593; GO:0045739; GO:0046872; GO:0051301; GO:0070122; GO:0070531; GO:0070536; GO:0070537; GO:0070552; GO:0140492	R-MMU-5689901;R-MMU-5693565;R-MMU-5693607;R-MMU-69473;	mmu:210766;	17.2148	17.4227	17.3718	17.2689	17.2771	17.2631	17.1437	17.6312	17.3823	17.1652	17.2311	17.2621	17.2801	17.3219	17.2782
Hdac11_Q91WA3	0.050958	0.399484	0.54275	-0.597756	-1.16723	-1.07096	0.654976	0.181146	2	-0.798949	-1.37396	0.648651	1.28201	-1.13238	0.322629	Hdac11	Histone deacetylase 11	Q91WA3	0.0456267	0.543976	0.743408	0.0456267	sp|Q91WA3|HDA11_MOUSE Histone deacetylase 11 OS=Mus musculus OX=10090 GN=Hdac11 PE=1 SV=1	FUNCTION: Responsible for the deacetylation of lysine residues on the N-terminal part of the core histones (H2A, H2B, H3 and H4). Histone deacetylation gives a tag for epigenetic repression and plays an important role in transcriptional regulation, cell cycle progression and developmental events. Histone deacetylases act via the formation of large multiprotein complexes (By similarity). {ECO:0000250}.	SUBCELLULAR LOCATION: Nucleus {ECO:0000250}.		chromatin organization [GO:0006325]; histone deacetylation [GO:0016575]; oligodendrocyte development [GO:0014003]	DNA-binding transcription factor binding [GO:0140297]; histone deacetylase activity [GO:0004407]; NAD-dependent histone deacetylase activity (H3-K14 specific) [GO:0032041]	cytoplasm [GO:0005737]; histone deacetylase complex [GO:0000118]; nucleus [GO:0005634]; plasma membrane [GO:0005886]	GO:0000118; GO:0004407; GO:0005634; GO:0005737; GO:0005886; GO:0006325; GO:0014003; GO:0016575; GO:0032041; GO:0140297	R-MMU-350054;	mmu:232232;	13.9332	13.9832	14.0037	13.8402	13.7585	13.7723	14.0198	13.9519	14.2211	13.8113	13.7289	14.0189	14.1097	13.7635	13.9722
Gatc_Q8CBY0	-1.19576	0.921345	-0.208269	0.849118	-0.454749	0.670485	1.43726	-1.64719	-0.645398	1.82202	-0.437919	-0.435977	-0.771362	0.682152	-0.585759	Gatc	Glutamyl-tRNA(Gln) amidotransferase subunit C, mitochondrial	Q8CBY0	0.0184436	0.544018	0.743408	-0.0184436	sp|Q8CBY0|GATC_MOUSE Glutamyl-tRNA(Gln) amidotransferase subunit C, mitochondrial OS=Mus musculus OX=10090 GN=Gatc PE=1 SV=1	FUNCTION: Allows the formation of correctly charged Gln-tRNA(Gln) through the transamidation of misacylated Glu-tRNA(Gln) in the mitochondria. The reaction takes place in the presence of glutamine and ATP through an activated gamma-phospho-Glu-tRNA(Gln). {ECO:0000255|HAMAP-Rule:MF_03149}.	SUBCELLULAR LOCATION: Mitochondrion {ECO:0000255|HAMAP-Rule:MF_03149}.		glutaminyl-tRNAGln biosynthesis via transamidation [GO:0070681]; mitochondrial translation [GO:0032543]; regulation of translational fidelity [GO:0006450]	ATP binding [GO:0005524]; glutaminyl-tRNA synthase (glutamine-hydrolyzing) activity [GO:0050567]	glutamyl-tRNA(Gln) amidotransferase complex [GO:0030956]; mitochondrion [GO:0005739]	GO:0005524; GO:0005739; GO:0006450; GO:0030956; GO:0032543; GO:0050567; GO:0070681		mmu:384281;	15.5619	15.6341	15.5956	15.6317	15.5872	15.6256	15.6517	15.5466	15.5807	15.6648	15.5878	15.5878	15.5764	15.626	15.5827
Arf2_Q8BSL7	1.50664	0.425472	0.917736	-0.205746	-0.893304	-0.162117	-0.459696	1.73864	-1.89828	0.10355	0.249256	-0.354835	-1.50604	-0.172493	0.711218	Arf2	ADP-ribosylation factor 2	Q8BSL7	0.107637	0.544343	0.743697	-0.107637	sp|Q8BSL7|ARF2_MOUSE ADP-ribosylation factor 2 OS=Mus musculus OX=10090 GN=Arf2 PE=1 SV=2	FUNCTION: GTP-binding protein that functions as an allosteric activator of the cholera toxin catalytic subunit, an ADP-ribosyltransferase. Involved in protein trafficking; may modulate vesicle budding and uncoating within the Golgi apparatus.	SUBCELLULAR LOCATION: Golgi apparatus.		intracellular protein transport [GO:0006886]; protein transport [GO:0015031]; vesicle-mediated transport [GO:0016192]	GTPase activity [GO:0003924]; GTP binding [GO:0005525]; protein domain specific binding [GO:0019904]	cell leading edge [GO:0031252]; Golgi apparatus [GO:0005794]; plasma membrane [GO:0005886]; protein-containing complex [GO:0032991]	GO:0003924; GO:0005525; GO:0005794; GO:0005886; GO:0006886; GO:0015031; GO:0016192; GO:0019904; GO:0031252; GO:0032991		mmu:11841;	11.8956	11.5108	11.686	11.2861	11.0414	11.3017	11.1958	11.9782	10.6837	11.3962	11.4481	11.2331	10.8233	11.298	11.6125
Phpt1_Q9DAK9	0.588349	0.219826	-0.538211	-0.0395115	-0.0217923	-0.773596	-0.630977	1.80354	2	-0.467014	-0.750333	0.575157	0.351088	-1.32116	-1.16789	Phpt1	14 kDa phosphohistidine phosphatase	Q9DAK9	0.0427298	0.544762	0.744115	0.0427298	sp|Q9DAK9|PHP14_MOUSE 14 kDa phosphohistidine phosphatase OS=Mus musculus OX=10090 GN=Phpt1 PE=1 SV=1	FUNCTION: Exhibits phosphohistidine phosphatase activity. {ECO:0000250|UniProtKB:Q9NRX4}.	SUBCELLULAR LOCATION: Cytoplasm {ECO:0000250}.		negative regulation of ATP citrate synthase activity [GO:2000984]; negative regulation of lyase activity [GO:0051350]; negative regulation of T cell receptor signaling pathway [GO:0050860]; peptidyl-histidine dephosphorylation [GO:0035971]; positive regulation of cell motility [GO:2000147]; positive regulation of insulin secretion involved in cellular response to glucose stimulus [GO:0035774]; protein dephosphorylation [GO:0006470]; regulation of actin cytoskeleton reorganization [GO:2000249]	calcium channel inhibitor activity [GO:0019855]; protein histidine phosphatase activity [GO:0101006]; transmembrane transporter binding [GO:0044325]	cytosol [GO:0005829]; nuclear body [GO:0016604]; nucleoplasm [GO:0005654]; plasma membrane [GO:0005886]	GO:0005654; GO:0005829; GO:0005886; GO:0006470; GO:0016604; GO:0019855; GO:0035774; GO:0035971; GO:0044325; GO:0050860; GO:0051350; GO:0101006; GO:2000147; GO:2000249; GO:2000984		mmu:75454;	18.2717	18.2226	18.1214	18.188	18.1903	18.0901	18.1091	18.4338	18.483	18.1309	18.0932	18.27	18.2401	18.017	18.0375
Nae1_Q8VBW6	-1.84226	0.519766	-0.0187445	0.268239	0.0586057	0.392157	-0.973856	1.01096	1.17602	-0.0660616	-0.166851	1.2557	0.812726	-0.335786	-2	Nae1	NEDD8-activating enzyme E1 regulatory subunit	Q8VBW6	0.0213637	0.545576	0.745072	0.0213637	sp|Q8VBW6|ULA1_MOUSE NEDD8-activating enzyme E1 regulatory subunit OS=Mus musculus OX=10090 GN=Nae1 PE=1 SV=1	FUNCTION: Regulatory subunit of the dimeric UBA3-NAE1 E1 enzyme. E1 activates NEDD8 by first adenylating its C-terminal glycine residue with ATP, thereafter linking this residue to the side chain of the catalytic cysteine, yielding a NEDD8-UBA3 thioester and free AMP. E1 finally transfers NEDD8 to the catalytic cysteine of UBE2M. Necessary for cell cycle progression through the S-M checkpoint. Overexpression of NAE1 causes apoptosis through deregulation of NEDD8 conjugation (By similarity). {ECO:0000250}.	SUBCELLULAR LOCATION: Cell membrane {ECO:0000250}. Note=Colocalizes with APP in lipid rafts. {ECO:0000250}.		mitotic DNA replication checkpoint signaling [GO:0033314]; neuron apoptotic process [GO:0051402]; protein modification by small protein conjugation [GO:0032446]; protein neddylation [GO:0045116]; regulation of apoptotic process [GO:0042981]; regulation of neuron apoptotic process [GO:0043523]	NEDD8 activating enzyme activity [GO:0019781]; protein heterodimerization activity [GO:0046982]; ubiquitin protein ligase binding [GO:0031625]	cytoplasm [GO:0005737]; early endosome [GO:0005769]; membrane raft [GO:0045121]; plasma membrane [GO:0005886]; protein-containing complex [GO:0032991]	GO:0005737; GO:0005769; GO:0005886; GO:0019781; GO:0031625; GO:0032446; GO:0032991; GO:0033314; GO:0042981; GO:0043523; GO:0045116; GO:0045121; GO:0046982; GO:0051402	R-MMU-8951664;	mmu:234664;	17.211	17.329	17.3021	17.3165	17.306	17.3226	17.2544	17.3536	17.3618	17.2998	17.2947	17.3658	17.3437	17.2863	17.1986
Ift22_Q9DAI2	0.440404	-1.27362	-0.982744	0.70331	0.128437	-0.146671	0.0061851	1.74463	0.792659	-0.256128	-1.01114	0.848832	1.4417	-1.50048	-0.935384	Ift22	Intraflagellar transport protein 22 homolog	Q9DAI2	0.108685	0.545783	0.745199	0.108685	sp|Q9DAI2|IFT22_MOUSE Intraflagellar transport protein 22 homolog OS=Mus musculus OX=10090 GN=Ift22 PE=1 SV=1	FUNCTION: Small GTPase-like component of the intraflagellar transport (IFT) complex B. {ECO:0000269|PubMed:19253336}.	SUBCELLULAR LOCATION: Cell projection, cilium {ECO:0000269|PubMed:19253336}.		intracellular protein transport [GO:0006886]; intraciliary transport [GO:0042073]	GTPase activity [GO:0003924]; GTP binding [GO:0005525]	centrosome [GO:0005813]; cilium [GO:0005929]; endomembrane system [GO:0012505]; intraciliary transport particle B [GO:0030992]	GO:0003924; GO:0005525; GO:0005813; GO:0005929; GO:0006886; GO:0012505; GO:0030992; GO:0042073	R-MMU-5620924;	mmu:67286;	11.5981	10.9797	11.0847	11.693	11.4856	11.3863	11.4415	12.0686	11.7252	11.3468	11.0744	11.7455	11.9593	10.8979	11.1018
Smarcc1_P97496	-0.853204	-0.482658	-0.46413	0.0146235	0.644579	-0.257335	0.275142	-0.855196	2	-0.419877	-0.497979	0.986582	-0.180464	-0.168444	-0.810669	Smarcc1	SWI/SNF complex subunit SMARCC1	P97496	0.112669	0.546111	0.745492	0.112669	sp|P97496|SMRC1_MOUSE SWI/SNF complex subunit SMARCC1 OS=Mus musculus OX=10090 GN=Smarcc1 PE=1 SV=2	FUNCTION: Involved in transcriptional activation and repression of select genes by chromatin remodeling (alteration of DNA-nucleosome topology). Component of SWI/SNF chromatin remodeling complexes that carry out key enzymatic activities, changing chromatin structure by altering DNA-histone contacts within a nucleosome in an ATP-dependent manner. May stimulate the ATPase activity of the catalytic subunit of the complex. Belongs to the neural progenitors-specific chromatin remodeling complex (npBAF complex) and the neuron-specific chromatin remodeling complex (nBAF complex). During neural development a switch from a stem/progenitor to a postmitotic chromatin remodeling mechanism occurs as neurons exit the cell cycle and become committed to their adult state. The transition from proliferating neural stem/progenitor cells to postmitotic neurons requires a switch in subunit composition of the npBAF and nBAF complexes. As neural progenitors exit mitosis and differentiate into neurons, npBAF complexes which contain ACTL6A/BAF53A and PHF10/BAF45A, are exchanged for homologous alternative ACTL6B/BAF53B and DPF1/BAF45B or DPF3/BAF45C subunits in neuron-specific complexes (nBAF). The npBAF complex is essential for the self-renewal/proliferative capacity of the multipotent neural stem cells. The nBAF complex along with CREST plays a role regulating the activity of genes essential for dendrite growth. {ECO:0000250|UniProtKB:Q92922, ECO:0000269|PubMed:11604513, ECO:0000269|PubMed:17640523, ECO:0000303|PubMed:22952240, ECO:0000303|PubMed:26601204}.	SUBCELLULAR LOCATION: Nucleus {ECO:0000305}. Cytoplasm {ECO:0000250|UniProtKB:Q92922}.		animal organ morphogenesis [GO:0009887]; chromatin remodeling [GO:0006338]; DNA packaging [GO:0006323]; insulin receptor signaling pathway [GO:0008286]; negative regulation of proteasomal ubiquitin-dependent protein catabolic process [GO:0032435]; nervous system development [GO:0007399]; nucleosome disassembly [GO:0006337]; positive regulation of transcription, DNA-templated [GO:0045893]; positive regulation of transcription by RNA polymerase II [GO:0045944]	chromatin binding [GO:0003682]; histone binding [GO:0042393]; protein N-terminus binding [GO:0047485]	cytoplasm [GO:0005737]; nBAF complex [GO:0071565]; npBAF complex [GO:0071564]; nucleoplasm [GO:0005654]; nucleus [GO:0005634]; SWI/SNF complex [GO:0016514]; XY body [GO:0001741]	GO:0001741; GO:0003682; GO:0005634; GO:0005654; GO:0005737; GO:0006323; GO:0006337; GO:0006338; GO:0007399; GO:0008286; GO:0009887; GO:0016514; GO:0032435; GO:0042393; GO:0045893; GO:0045944; GO:0047485; GO:0071564; GO:0071565	R-MMU-3214858;R-MMU-8939243;	mmu:20588;	14.9766	15.1154	15.1224	15.3017	15.5376	15.1998	15.3993	14.9759	16.4458	15.1389	15.1097	15.6657	15.2286	15.2331	14.9926
Sema4a_Q62178	0.149867	0.162497	-0.217249	0.345756	-0.0825757	-0.993563	-0.509442	0.24831	1.38502	-0.576752	-1.07053	0.611841	2	-0.927256	-1.1003	Sema4a	Semaphorin-4A	Q62178	0.0644642	0.546288	0.745579	0.0644642	sp|Q62178|SEM4A_MOUSE Semaphorin-4A OS=Mus musculus OX=10090 GN=Sema4a PE=1 SV=2	FUNCTION: Cell surface receptor for PLXNB1, PLXNB2, PLXNB3 and PLXND1 that plays an important role in cell-cell signaling (PubMed:20043131, PubMed:17318185). Regulates glutamatergic and GABAergic synapse development (PubMed:29981480). Promotes the development of inhibitory synapses in a PLXNB1-dependent manner and promotes the development of excitatory synapses in a PLXNB2-dependent manner (PubMed:29981480). Plays a role in priming antigen-specific T-cells, promotes differentiation of Th1 T-helper cells, and thereby contributes to adaptive immunity (PubMed:15780988). Promotes phosphorylation of TIMD2 (PubMed:12374982). Inhibits angiogenesis (PubMed:17318185). Promotes axon growth cone collapse (PubMed:20043131). Inhibits axonal extension by providing local signals to specify territories inaccessible for growing axons (PubMed:20043131). {ECO:0000269|PubMed:12374982, ECO:0000269|PubMed:15780988, ECO:0000269|PubMed:17318185, ECO:0000269|PubMed:20043131, ECO:0000269|PubMed:29981480}.	SUBCELLULAR LOCATION: Cell membrane {ECO:0000269|PubMed:12374982, ECO:0000269|PubMed:15780988, ECO:0000269|PubMed:17318185, ECO:0000269|PubMed:20043131}; Single-pass type I membrane protein {ECO:0000255}.		angiogenesis [GO:0001525]; axon guidance [GO:0007411]; axonogenesis [GO:0007409]; negative chemotaxis [GO:0050919]; negative regulation of angiogenesis [GO:0016525]; negative regulation of axon extension involved in axon guidance [GO:0048843]; neural crest cell migration [GO:0001755]; positive regulation of cell migration [GO:0030335]; positive regulation of excitatory synapse assembly [GO:1904891]; positive regulation of inhibitory synapse assembly [GO:1905704]; regulation of cell shape [GO:0008360]; regulation of endothelial cell migration [GO:0010594]; semaphorin-plexin signaling pathway [GO:0071526]; T cell differentiation involved in immune response [GO:0002292]; T-helper 1 cell differentiation [GO:0045063]	chemorepellent activity [GO:0045499]; semaphorin receptor binding [GO:0030215]	extracellular space [GO:0005615]; integral component of plasma membrane [GO:0005887]	GO:0001525; GO:0001755; GO:0002292; GO:0005615; GO:0005887; GO:0007409; GO:0007411; GO:0008360; GO:0010594; GO:0016525; GO:0030215; GO:0030335; GO:0045063; GO:0045499; GO:0048843; GO:0050919; GO:0071526; GO:1904891; GO:1905704	R-MMU-416700;	mmu:20351;	14.7159	14.7186	14.6388	14.7571	14.6671	14.4755	14.5773	14.7366	14.9756	14.5632	14.4594	14.8131	15.2257	14.4895	14.4531
Ddx51_Q6P9R1	-0.413056	1.90209	-0.435377	-0.64464	-0.261811	-0.273526	-1.17594	-0.195719	1.4416	-0.502597	1.8461	0.134668	0.542253	-0.805975	-1.15807	Ddx51	ATP-dependent RNA helicase DDX51	Q6P9R1	0.0292502	0.546674	0.745834	0.0292502	sp|Q6P9R1|DDX51_MOUSE ATP-dependent RNA helicase DDX51 OS=Mus musculus OX=10090 GN=Ddx51 PE=1 SV=1	FUNCTION: ATP-binding RNA helicase involved in the biogenesis of 60S ribosomal subunits. {ECO:0000250}.	SUBCELLULAR LOCATION: Nucleus, nucleolus {ECO:0000250}.		rRNA processing [GO:0006364]	ATP binding [GO:0005524]; ATP hydrolysis activity [GO:0016887]; RNA binding [GO:0003723]; RNA helicase activity [GO:0003724]	nucleolus [GO:0005730]; nucleus [GO:0005634]	GO:0003723; GO:0003724; GO:0005524; GO:0005634; GO:0005730; GO:0006364; GO:0016887		mmu:69663;	15.4916	15.6857	15.4897	15.4721	15.5042	15.5033	15.4276	15.5098	15.6471	15.4841	15.681	15.5375	15.5717	15.4586	15.4291
Kars_Q99MN1	1.01638	-0.0539275	0.401082	0.208952	-0.647584	-0.788697	-1.4273	1.88004	1.91748	-0.197512	-0.390126	0.226398	-0.132649	-1.30997	-0.702567	Kars	Lysine--tRNA ligase	Q99MN1	0.0299468	0.546702	0.745834	0.0299468	sp|Q99MN1|SYK_MOUSE Lysine--tRNA ligase OS=Mus musculus OX=10090 GN=Kars1 PE=1 SV=1	FUNCTION: Catalyzes the specific attachment of an amino acid to its cognate tRNA in a 2 step reaction: the amino acid (AA) is first activated by ATP to form AA-AMP and then transferred to the acceptor end of the tRNA. When secreted, acts as a signaling molecule that induces immune response through the activation of monocyte/macrophages. Catalyzes the synthesis of the signaling molecule diadenosine tetraphosphate (Ap4A), and thereby mediates disruption of the complex between HINT1 and MITF and the concomitant activation of MITF transcriptional activity. {ECO:0000250|UniProtKB:Q15046}.	SUBCELLULAR LOCATION: Cytoplasm, cytosol {ECO:0000250|UniProtKB:Q15046}. Cytoplasm {ECO:0000250|UniProtKB:Q15046}. Nucleus {ECO:0000250|UniProtKB:Q15046}. Cell membrane {ECO:0000250|UniProtKB:Q15046}; Peripheral membrane protein {ECO:0000250|UniProtKB:Q15046}. Secreted {ECO:0000250|UniProtKB:Q15046}. Note=Secretion is induced by TNF-alpha. Cytosolic in quiescent mast cells. Translocates into the nucleus in response to mast cell activation by immunoglobulin E. {ECO:0000250|UniProtKB:Q15046}.		basophil activation involved in immune response [GO:0002276]; diadenosine tetraphosphate biosynthetic process [GO:0015966]; ERK1 and ERK2 cascade [GO:0070371]; lysyl-tRNA aminoacylation [GO:0006430]; positive regulation of inflammatory response to antigenic stimulus [GO:0002863]; positive regulation of macrophage activation [GO:0043032]; positive regulation of transcription, DNA-templated [GO:0045893]; response to X-ray [GO:0010165]	amino acid binding [GO:0016597]; ATP adenylyltransferase activity [GO:0003877]; ATP binding [GO:0005524]; identical protein binding [GO:0042802]; lysine-tRNA ligase activity [GO:0004824]; protein homodimerization activity [GO:0042803]; scaffold protein binding [GO:0097110]; tRNA binding [GO:0000049]	aminoacyl-tRNA synthetase multienzyme complex [GO:0017101]; cytoplasm [GO:0005737]; cytosol [GO:0005829]; extracellular space [GO:0005615]; mitochondrion [GO:0005739]; nucleus [GO:0005634]; plasma membrane [GO:0005886]	GO:0000049; GO:0002276; GO:0002863; GO:0003877; GO:0004824; GO:0005524; GO:0005615; GO:0005634; GO:0005737; GO:0005739; GO:0005829; GO:0005886; GO:0006430; GO:0010165; GO:0015966; GO:0016597; GO:0017101; GO:0042802; GO:0042803; GO:0043032; GO:0045893; GO:0070371; GO:0097110		mmu:85305;	19.656	19.5633	19.6027	19.5861	19.5119	19.4997	19.4444	19.7308	19.734	19.5509	19.5342	19.5876	19.5565	19.4546	19.5072
Ptpn2_Q06180	0.517684	0.392578	-0.611387	0.865459	0.268486	-0.114687	-0.0476024	0.0141909	1.43392	-1.16687	0.276458	0.474105	1.28371	-2	-1.25883	Ptpn2	Tyrosine-protein phosphatase non-receptor type 2	Q06180	0.0314044	0.546829	0.745852	-0.0314044	sp|Q06180|PTN2_MOUSE Tyrosine-protein phosphatase non-receptor type 2 OS=Mus musculus OX=10090 GN=Ptpn2 PE=1 SV=2	FUNCTION: Non-receptor type tyrosine-specific phosphatase that dephosphorylates receptor protein tyrosine kinases including INSR, EGFR, CSF1R, PDGFR. Also dephosphorylates non-receptor protein tyrosine kinases like JAK1, JAK2, JAK3, Src family kinases, STAT1, STAT3 and STAT6 either in the nucleus or the cytoplasm. Negatively regulates numerous signaling pathways and biological processes like hematopoiesis, inflammatory response, cell proliferation and differentiation, and glucose homeostasis. Plays a multifaceted and important role in the development of the immune system. Functions in T-cell receptor signaling through dephosphorylation of FYN and LCK to control T-cells differentiation and activation. Dephosphorylates CSF1R, negatively regulating its downstream signaling and macrophage differentiation. Negatively regulates cytokine (IL2/interleukin-2 and interferon)-mediated signaling through dephosphorylation of the cytoplasmic kinases JAK1, JAK3 and their substrate STAT1, that propagate signaling downstream of the cytokine receptors. Also regulates the IL6/interleukin-6 and IL4/interleukin-4 cytokine signaling through dephosphorylation of STAT3 and STAT6 respectively. In addition to the immune system, it is involved in anchorage-dependent, negative regulation of EGF-stimulated cell growth. Activated by the integrin ITGA1/ITGB1, it dephosphorylates EGFR and negatively regulates EGF signaling. Dephosphorylates PDGFRB and negatively regulates platelet-derived growth factor receptor-beta signaling pathway and therefore cell proliferation. Negatively regulates tumor necrosis factor-mediated signaling downstream via MAPK through SRC dephosphorylation. May also regulate the hepatocyte growth factor receptor signaling pathway through dephosphorylation of the hepatocyte growth factor receptor MET. Plays also an important role in glucose homeostasis. For instance, negatively regulates the insulin receptor signaling pathway through the dephosphorylation of INSR and control gluconeogenesis and liver glucose production through negative regulation of the IL6 signaling pathways. May also bind DNA. {ECO:0000269|PubMed:11498795, ECO:0000269|PubMed:11909529, ECO:0000269|PubMed:12138178, ECO:0000269|PubMed:14966296, ECO:0000269|PubMed:15696169, ECO:0000269|PubMed:16705167, ECO:0000269|PubMed:17210636, ECO:0000269|PubMed:20484139, ECO:0000269|PubMed:22080863, ECO:0000269|PubMed:9271584}.	SUBCELLULAR LOCATION: [Isoform 1]: Endoplasmic reticulum {ECO:0000250}. Endoplasmic reticulum-Golgi intermediate compartment {ECO:0000250}. Note=Targeted to the endoplasmic reticulum by its C-terminal hydrophobic region. {ECO:0000250}.; SUBCELLULAR LOCATION: [Isoform 2]: Nucleus {ECO:0000250}. Cytoplasm {ECO:0000250}. Cell membrane {ECO:0000250}. Note=Predominantly localizes to chromatin. Able to shuttle between the nucleus and the cytoplasm and to dephosphorylate plasma membrane receptors. Recruited by activated ITGA1 at the plasma membrane (By similarity). {ECO:0000250}.		B cell differentiation [GO:0030183]; erythrocyte differentiation [GO:0030218]; glucose homeostasis [GO:0042593]; insulin receptor signaling pathway [GO:0008286]; negative regulation of cell population proliferation [GO:0008285]; negative regulation of chemotaxis [GO:0050922]; negative regulation of epidermal growth factor receptor signaling pathway [GO:0042059]; negative regulation of ERK1 and ERK2 cascade [GO:0070373]; negative regulation of inflammatory response [GO:0050728]; negative regulation of insulin receptor signaling pathway [GO:0046627]; negative regulation of interferon-gamma-mediated signaling pathway [GO:0060336]; negative regulation of interleukin-2-mediated signaling pathway [GO:1902206]; negative regulation of interleukin-4-mediated signaling pathway [GO:1902215]; negative regulation of interleukin-6-mediated signaling pathway [GO:0070104]; negative regulation of lipid storage [GO:0010888]; negative regulation of macrophage colony-stimulating factor signaling pathway [GO:1902227]; negative regulation of macrophage differentiation [GO:0045650]; negative regulation of platelet-derived growth factor receptor-beta signaling pathway [GO:2000587]; negative regulation of positive thymic T cell selection [GO:1902233]; negative regulation of protein tyrosine kinase activity [GO:0061099]; negative regulation of T cell receptor signaling pathway [GO:0050860]; negative regulation of transcription by RNA polymerase II [GO:0000122]; negative regulation of tumor necrosis factor-mediated signaling pathway [GO:0010804]; negative regulation of type I interferon-mediated signaling pathway [GO:0060339]; negative regulation of tyrosine phosphorylation of STAT protein [GO:0042532]; peptidyl-tyrosine dephosphorylation [GO:0035335]; positive regulation of endoplasmic reticulum stress-induced intrinsic apoptotic signaling pathway [GO:1902237]; positive regulation of gluconeogenesis [GO:0045722]; positive regulation of PERK-mediated unfolded protein response [GO:1903899]; protein dephosphorylation [GO:0006470]; regulation of hepatocyte growth factor receptor signaling pathway [GO:1902202]; T cell differentiation [GO:0030217]	integrin binding [GO:0005178]; non-membrane spanning protein tyrosine phosphatase activity [GO:0004726]; protein kinase binding [GO:0019901]; protein tyrosine phosphatase activity [GO:0004725]; receptor tyrosine kinase binding [GO:0030971]; STAT family protein binding [GO:0097677]; syntaxin binding [GO:0019905]	cytosol [GO:0005829]; endoplasmic reticulum [GO:0005783]; endoplasmic reticulum-Golgi intermediate compartment [GO:0005793]; nucleoplasm [GO:0005654]; nucleus [GO:0005634]; plasma membrane [GO:0005886]	GO:0000122; GO:0004725; GO:0004726; GO:0005178; GO:0005634; GO:0005654; GO:0005783; GO:0005793; GO:0005829; GO:0005886; GO:0006470; GO:0008285; GO:0008286; GO:0010804; GO:0010888; GO:0019901; GO:0019905; GO:0030183; GO:0030217; GO:0030218; GO:0030971; GO:0035335; GO:0042059; GO:0042532; GO:0042593; GO:0045650; GO:0045722; GO:0046627; GO:0050728; GO:0050860; GO:0050922; GO:0060336; GO:0060339; GO:0061099; GO:0070104; GO:0070373; GO:0097677; GO:1902202; GO:1902206; GO:1902215; GO:1902227; GO:1902233; GO:1902237; GO:1903899; GO:2000587	R-MMU-6807004;R-MMU-877312;	mmu:19255;	15.0315	15.02	14.9273	15.0636	15.0085	14.9732	14.9793	14.9851	15.1161	14.8761	15.0093	15.0275	15.1022	14.769	14.8676
Prodh_Q9WU79	1.03392	-0.459049	-0.649386	1.52969	-0.119491	-1.52184	-0.994909	1.13591	-0.300817	-0.450293	-0.703416	1.45886	1.26347	-0.401383	-0.821258	Prodh	Proline dehydrogenase 1, mitochondrial	Q9WU79	0.044579	0.547102	0.746069	0.044579	sp|Q9WU79|PROD_MOUSE Proline dehydrogenase 1, mitochondrial OS=Mus musculus OX=10090 GN=Prodh PE=1 SV=2	FUNCTION: Converts proline to delta-1-pyrroline-5-carboxylate.	SUBCELLULAR LOCATION: Mitochondrion matrix.	DISEASE: Note=Pro/re mice that have a premature termination on Prodh are sluggish in their movement.	positive regulation of cell death [GO:0010942]; proline catabolic process to glutamate [GO:0010133]	amino acid binding [GO:0016597]; FAD binding [GO:0071949]; proline dehydrogenase activity [GO:0004657]	intracellular membrane-bounded organelle [GO:0043231]; mitochondrial inner membrane [GO:0005743]; mitochondrial matrix [GO:0005759]; mitochondrion [GO:0005739]; nucleoplasm [GO:0005654]	GO:0004657; GO:0005654; GO:0005739; GO:0005743; GO:0005759; GO:0010133; GO:0010942; GO:0016597; GO:0043231; GO:0071949	R-MMU-70688;	mmu:19125;	21.0326	20.8222	20.7954	21.1025	20.8701	20.6725	20.7467	21.047	20.8445	20.8234	20.7878	21.0925	21.0649	20.8303	20.7712
Rpl14_Q9CR57	-1.22103	0.183596	-0.185967	-0.849781	-0.53674	0.531933	0.893571	-2	2	0.279863	0.446675	0.466271	0.487237	-0.165463	-0.3574	Rpl14	60S ribosomal protein L14	Q9CR57	0.0433652	0.547436	0.746227	0.0433652	sp|Q9CR57|RL14_MOUSE 60S ribosomal protein L14 OS=Mus musculus OX=10090 GN=Rpl14 PE=1 SV=3	FUNCTION: Component of the large ribosomal subunit. {ECO:0000250|UniProtKB:P50914}.			ribosomal large subunit biogenesis [GO:0042273]; rRNA processing [GO:0006364]; translation [GO:0006412]	RNA binding [GO:0003723]; structural constituent of ribosome [GO:0003735]	cytosol [GO:0005829]; cytosolic large ribosomal subunit [GO:0022625]; cytosolic ribosome [GO:0022626]; postsynaptic density [GO:0014069]	GO:0003723; GO:0003735; GO:0005829; GO:0006364; GO:0006412; GO:0014069; GO:0022625; GO:0022626; GO:0042273	R-MMU-156827;R-MMU-1799339;R-MMU-6791226;R-MMU-72689;R-MMU-72706;R-MMU-975956;R-MMU-975957;	mmu:67115;	17.8049	17.9969	17.9464	17.8556	17.8984	18.0445	18.0939	17.6764	18.271	18.01	18.0329	18.0355	18.0384	17.9492	17.9229
Shroom3_Q9QXN0	0.936454	-0.172774	-0.929105	0.356171	0.804026	0.0377563	0.133437	0.270965	0.132314	0.0989948	-0.496329	-0.0519912	2	-1.32435	-2	Shroom3	Protein Shroom3	Q9QXN0	0.0492158	0.547515	0.746227	-0.0492158	sp|Q9QXN0|SHRM3_MOUSE Protein Shroom3 OS=Mus musculus OX=10090 GN=Shroom3 PE=1 SV=2	FUNCTION: Controls cell shape changes in the neuroepithelium during neural tube closure (PubMed:10589677, PubMed:14680628). Induces apical constriction in epithelial cells by promoting the apical accumulation of F-actin and myosin II, and probably by bundling stress fibers (PubMed:14680628, PubMed:16249236, PubMed:16684770, PubMed:22493320). Induces apicobasal cell elongation by redistributing gamma-tubulin and directing the assembly of robust apicobasal microtubule arrays (By similarity). {ECO:0000250|UniProtKB:Q27IV2, ECO:0000269|PubMed:10589677, ECO:0000269|PubMed:14680628, ECO:0000269|PubMed:16249236, ECO:0000269|PubMed:16684770, ECO:0000269|PubMed:22493320}.	SUBCELLULAR LOCATION: Cell junction, adherens junction {ECO:0000269|PubMed:10589677}. Cytoplasm, cytoskeleton {ECO:0000269|PubMed:10589677}. Apical cell membrane {ECO:0000269|PubMed:22493320}; Peripheral membrane protein {ECO:0000305}. Note=Colocalizes with F-actin in stress fibers and adherens junctions.		actin cytoskeleton organization [GO:0030036]; actin filament organization [GO:0007015]; apical protein localization [GO:0045176]; cell morphogenesis [GO:0000902]; cellular pigment accumulation [GO:0043482]; columnar/cuboidal epithelial cell development [GO:0002066]; neural tube closure [GO:0001843]; pattern specification process [GO:0007389]; regulation of cell shape [GO:0008360]	actin binding [GO:0003779]; actin filament binding [GO:0051015]	adherens junction [GO:0005912]; apical junction complex [GO:0043296]; apical part of cell [GO:0045177]; apical plasma membrane [GO:0016324]; cortical actin cytoskeleton [GO:0030864]; cytoskeleton [GO:0005856]; microtubule [GO:0005874]	GO:0000902; GO:0001843; GO:0002066; GO:0003779; GO:0005856; GO:0005874; GO:0005912; GO:0007015; GO:0007389; GO:0008360; GO:0016324; GO:0030036; GO:0030864; GO:0043296; GO:0043482; GO:0045176; GO:0045177; GO:0051015		mmu:27428;	14.941	14.7662	14.647	14.8496	14.9202	14.7994	14.8145	14.8362	14.8143	14.8091	14.7152	14.7853	15.1496	14.5848	14.4695
Gfap_P03995	1.56936	-0.0522039	-0.67892	-0.33884	0.82836	-1.23106	-1.21814	0.974864	0.847041	-0.493628	-0.240488	1.43739	0.833837	-0.979155	-1.25842	Gfap	Glial fibrillary acidic protein	P03995	0.101081	0.547559	0.746227	0.101081	sp|P03995|GFAP_MOUSE Glial fibrillary acidic protein OS=Mus musculus OX=10090 GN=Gfap PE=1 SV=4	FUNCTION: GFAP, a class-III intermediate filament, is a cell-specific marker that, during the development of the central nervous system, distinguishes astrocytes from other glial cells.	SUBCELLULAR LOCATION: Cytoplasm {ECO:0000250|UniProtKB:P14136}. Note=Associated with intermediate filaments. {ECO:0000250|UniProtKB:P14136}.		astrocyte development [GO:0014002]; Bergmann glial cell differentiation [GO:0060020]; D-aspartate import across plasma membrane [GO:0070779]; extracellular matrix organization [GO:0030198]; gene expression [GO:0010467]; intermediate filament-based process [GO:0045103]; intermediate filament organization [GO:0045109]; intracellular protein transport [GO:0006886]; long-term synaptic potentiation [GO:0060291]; negative regulation of neuron projection development [GO:0010977]; neuron projection regeneration [GO:0031102]; positive regulation of glial cell proliferation [GO:0060252]; positive regulation of Schwann cell proliferation [GO:0010625]; regulation of chaperone-mediated autophagy [GO:1904714]; regulation of neurotransmitter uptake [GO:0051580]; response to wounding [GO:0009611]	identical protein binding [GO:0042802]; integrin binding [GO:0005178]; kinase binding [GO:0019900]; structural constituent of cytoskeleton [GO:0005200]	astrocyte end-foot [GO:0097450]; astrocyte projection [GO:0097449]; cell body [GO:0044297]; cell projection [GO:0042995]; cytoplasm [GO:0005737]; cytoplasmic side of lysosomal membrane [GO:0098574]; cytoskeleton [GO:0005856]; glial cell projection [GO:0097386]; intermediate filament [GO:0005882]; intermediate filament cytoskeleton [GO:0045111]; membrane [GO:0016020]; myelin sheath [GO:0043209]	GO:0005178; GO:0005200; GO:0005737; GO:0005856; GO:0005882; GO:0006886; GO:0009611; GO:0010467; GO:0010625; GO:0010977; GO:0014002; GO:0016020; GO:0019900; GO:0030198; GO:0031102; GO:0042802; GO:0042995; GO:0043209; GO:0044297; GO:0045103; GO:0045109; GO:0045111; GO:0051580; GO:0060020; GO:0060252; GO:0060291; GO:0070779; GO:0097386; GO:0097449; GO:0097450; GO:0098574; GO:1904714		mmu:14580;	13.134	12.5883	12.3775	12.4919	12.8847	12.1917	12.196	12.934	12.8909	12.4398	12.525	13.0896	12.8865	12.2764	12.1825
Foxo1_Q9R1E0	-0.580188	-0.50609	-0.360277	0.126712	0.0153948	-0.250691	0.433654	-1.14143	2	-0.653803	0.331953	1.12074	0.969748	-0.911932	-1.18805	Foxo1	Forkhead box protein O1	Q9R1E0	0.0947959	0.548171	0.746775	0.0947959	sp|Q9R1E0|FOXO1_MOUSE Forkhead box protein O1 OS=Mus musculus OX=10090 GN=Foxo1 PE=1 SV=2	FUNCTION: Transcription factor that is the main target of insulin signaling and regulates metabolic homeostasis in response to oxidative stress (PubMed:12754525, PubMed:15184386, PubMed:15220471, PubMed:16917544, PubMed:17090532, PubMed:17627282, PubMed:17681146, PubMed:20519497, PubMed:20668652, PubMed:21196578, PubMed:21335550, PubMed:21471200, PubMed:22298775, PubMed:22417654, PubMed:22510882). Binds to the insulin response element (IRE) with consensus sequence 5'-TT[G/A]TTTTG-3' and the related Daf-16 family binding element (DBE) with consensus sequence 5'-TT[G/A]TTTAC-3' (PubMed:17090532, PubMed:21335550). Activity suppressed by insulin (PubMed:12754525, PubMed:17627282). Main regulator of redox balance and osteoblast numbers and controls bone mass (PubMed:21471200, PubMed:22298775). Orchestrates the endocrine function of the skeleton in regulating glucose metabolism (PubMed:21471200, PubMed:22298775). Also acts as a key regulator of chondrogenic commitment of skeletal progenitor cells in response to lipid availability: when lipids levels are low, translocates to the nucleus and promotes expression of SOX9, which induces chondrogenic commitment and suppresses fatty acid oxidation (PubMed:32103177). Acts synergistically with ATF4 to suppress osteocalcin/BGLAP activity, increasing glucose levels and triggering glucose intolerance and insulin insensitivity (PubMed:22298775). Also suppresses the transcriptional activity of RUNX2, an upstream activator of osteocalcin/BGLAP (PubMed:21471200). In hepatocytes, promotes gluconeogenesis by acting together with PPARGC1A and CEBPA to activate the expression of genes such as IGFBP1, G6PC1 and PCK1 (PubMed:12754525). Important regulator of cell death acting downstream of CDK1, PKB/AKT1 and STK4/MST1 (By similarity). Promotes neural cell death (By similarity). Mediates insulin action on adipose tissue (By similarity). Regulates the expression of adipogenic genes such as PPARG during preadipocyte differentiation and, adipocyte size and adipose tissue-specific gene expression in response to excessive calorie intake (By similarity). Regulates the transcriptional activity of GADD45A and repair of nitric oxide-damaged DNA in beta-cells (PubMed:21196578). Required for the autophagic cell death induction in response to starvation or oxidative stress in a transcription-independent manner (By similarity). Mediates the function of MLIP in cardiomyocytes hypertrophy and cardiac remodeling (By similarity). Regulates endothelial cell (EC) viability and apoptosis in a PPIA/CYPA-dependent manner via transcription of CCL2 and BCL2L11 which are involved in EC chemotaxis and apoptosis (By similarity). {ECO:0000250|UniProtKB:A4L7N3, ECO:0000250|UniProtKB:G3V7R4, ECO:0000250|UniProtKB:Q12778, ECO:0000269|PubMed:12754525, ECO:0000269|PubMed:15184386, ECO:0000269|PubMed:15220471, ECO:0000269|PubMed:16917544, ECO:0000269|PubMed:17090532, ECO:0000269|PubMed:17627282, ECO:0000269|PubMed:17681146, ECO:0000269|PubMed:20519497, ECO:0000269|PubMed:20668652, ECO:0000269|PubMed:21196578, ECO:0000269|PubMed:21335550, ECO:0000269|PubMed:21471200, ECO:0000269|PubMed:22298775, ECO:0000269|PubMed:22417654, ECO:0000269|PubMed:22510882, ECO:0000269|PubMed:32103177}.	SUBCELLULAR LOCATION: Cytoplasm {ECO:0000269|PubMed:18388859, ECO:0000269|PubMed:21317886, ECO:0000269|PubMed:32103177}. Nucleus {ECO:0000269|PubMed:17627282, ECO:0000269|PubMed:18388859, ECO:0000269|PubMed:19965929, ECO:0000269|PubMed:20061393, ECO:0000269|PubMed:21196578, ECO:0000269|PubMed:21317886, ECO:0000269|PubMed:22298775, ECO:0000269|PubMed:28790135, ECO:0000269|PubMed:32103177}. Note=Shuttles between the cytoplasm and nucleus (PubMed:32103177). Largely nuclear in unstimulated cells (By similarity). In osteoblasts, colocalizes with ATF4 and RUNX2 in the nucleus (PubMed:22298775). Serum deprivation increases localization to the nucleus, leading to activate expression of SOX9 and subsequent chondrogenesis (PubMed:32103177). Insulin-induced phosphorylation at Ser-253 by PKB/AKT1 leads, via stimulation of Thr-24 phosphorylation, to binding of 14-3-3 proteins and nuclear export to the cytoplasm where it is degraded by the ubiquitin-proteosomal pathway (By similarity). Phosphorylation at Ser-249 by CDK1 disrupts binding of 14-3-3 proteins and promotes nuclear accumulation (By similarity). Phosphorylation by NLK results in nuclear export (PubMed:20061393). Translocates to the nucleus upon oxidative stress-induced phosphorylation at Ser-212 by STK4/MST1 (By similarity). SGK1-mediated phosphorylation also results in nuclear translocation (PubMed:19965929). Retained in the nucleus under stress stimuli including oxidative stress, nutrient deprivation or nitric oxide (PubMed:21196578). Methylated form is nuclear (PubMed:18951090). PPIA/CYPA stimulates its nuclear accumulation (By similarity). {ECO:0000250|UniProtKB:Q12778, ECO:0000269|PubMed:18951090, ECO:0000269|PubMed:19965929, ECO:0000269|PubMed:20061393, ECO:0000269|PubMed:21196578, ECO:0000269|PubMed:22298775, ECO:0000269|PubMed:32103177}.		apoptotic process [GO:0006915]; autophagy [GO:0006914]; blood vessel development [GO:0001568]; cell differentiation [GO:0030154]; cellular response to dexamethasone stimulus [GO:0071549]; cellular response to DNA damage stimulus [GO:0006974]; cellular response to hydrogen peroxide [GO:0070301]; cellular response to hyperoxia [GO:0071455]; cellular response to insulin stimulus [GO:0032869]; cellular response to nitric oxide [GO:0071732]; cellular response to oxidative stress [GO:0034599]; cellular response to starvation [GO:0009267]; enamel mineralization [GO:0070166]; glucose homeostasis [GO:0042593]; insulin receptor signaling pathway [GO:0008286]; negative regulation of apoptotic process [GO:0043066]; negative regulation of canonical Wnt signaling pathway [GO:0090090]; negative regulation of cardiac muscle hypertrophy in response to stress [GO:1903243]; negative regulation of fat cell differentiation [GO:0045599]; negative regulation of stress-activated MAPK cascade [GO:0032873]; neuronal stem cell population maintenance [GO:0097150]; positive regulation of apoptotic process [GO:0043065]; positive regulation of autophagy [GO:0010508]; positive regulation of gluconeogenesis [GO:0045722]; positive regulation of protein catabolic process [GO:0045732]; positive regulation of transcription, DNA-templated [GO:0045893]; positive regulation of transcription by RNA polymerase II [GO:0045944]; regulation of cell population proliferation [GO:0042127]; regulation of gluconeogenesis [GO:0006111]; regulation of neural precursor cell proliferation [GO:2000177]; regulation of reactive oxygen species metabolic process [GO:2000377]; regulation of transcription, DNA-templated [GO:0006355]; regulation of transcription by RNA polymerase II [GO:0006357]; response to fatty acid [GO:0070542]; response to fluoride [GO:1902617]	beta-catenin binding [GO:0008013]; chromatin DNA binding [GO:0031490]; DNA binding [GO:0003677]; DNA-binding transcription activator activity, RNA polymerase II-specific [GO:0001228]; DNA-binding transcription factor activity [GO:0003700]; DNA-binding transcription factor activity, RNA polymerase II-specific [GO:0000981]; DNA-binding transcription repressor activity, RNA polymerase II-specific [GO:0001227]; promoter-specific chromatin binding [GO:1990841]; protein phosphatase 2A binding [GO:0051721]; RNA polymerase II cis-regulatory region sequence-specific DNA binding [GO:0000978]; sequence-specific DNA binding [GO:0043565]; transcription coactivator binding [GO:0001223]; transcription factor binding [GO:0008134]; ubiquitin protein ligase binding [GO:0031625]	cytoplasm [GO:0005737]; cytosol [GO:0005829]; nucleoplasm [GO:0005654]; nucleus [GO:0005634]	GO:0000978; GO:0000981; GO:0001223; GO:0001227; GO:0001228; GO:0001568; GO:0003677; GO:0003700; GO:0005634; GO:0005654; GO:0005737; GO:0005829; GO:0006111; GO:0006355; GO:0006357; GO:0006914; GO:0006915; GO:0006974; GO:0008013; GO:0008134; GO:0008286; GO:0009267; GO:0010508; GO:0030154; GO:0031490; GO:0031625; GO:0032869; GO:0032873; GO:0034599; GO:0042127; GO:0042593; GO:0043065; GO:0043066; GO:0043565; GO:0045599; GO:0045722; GO:0045732; GO:0045893; GO:0045944; GO:0051721; GO:0070166; GO:0070301; GO:0070542; GO:0071455; GO:0071549; GO:0071732; GO:0090090; GO:0097150; GO:1902617; GO:1903243; GO:1990841; GO:2000177; GO:2000377	R-MMU-198693;R-MMU-211163;R-MMU-5687128;R-MMU-9614399;R-MMU-9617629;R-MMU-9617828;	mmu:56458;	13.4327	13.4561	13.5021	13.6558	13.6207	13.5367	13.7526	13.2556	14.4345	13.4095	13.7206	13.9695	13.9218	13.328	13.2409
Prkci_Q62074	-0.948511	1.04556	0.430108	-0.256147	-1.0569	0.0988156	-0.473883	-0.415227	1.01379	-0.314276	0.620002	-1.95125	1.36149	-0.739229	1.58566	Prkci	Protein kinase C iota type	Q62074	0.0503761	0.548214	0.746775	0.0503761	sp|Q62074|KPCI_MOUSE Protein kinase C iota type OS=Mus musculus OX=10090 GN=Prkci PE=1 SV=3	FUNCTION: Calcium- and diacylglycerol-independent serine/ threonine-protein kinase that plays a general protective role against apoptotic stimuli, is involved in NF-kappa-B activation, cell survival, differentiation and polarity, and contributes to the regulation of microtubule dynamics in the early secretory pathway. Is necessary for BCR-ABL oncogene-mediated resistance to apoptotic drug in leukemia cells, protecting leukemia cells against drug-induced apoptosis. In cultured neurons, prevents amyloid beta protein-induced apoptosis by interrupting cell death process at a very early step. In glioblastoma cells, may function downstream of phosphatidylinositol 3-kinase (PI3K) and PDPK1 in the promotion of cell survival by phosphorylating and inhibiting the pro-apoptotic factor BAD. Can form a protein complex in non-small cell lung cancer (NSCLC) cells with PARD6A and ECT2 and regulate ECT2 oncogenic activity by phosphorylation, which in turn promotes transformed growth and invasion. In response to nerve growth factor (NGF), acts downstream of SRC to phosphorylate and activate IRAK1, allowing the subsequent activation of NF-kappa-B and neuronal cell survival. Functions in the organization of the apical domain in epithelial cells by phosphorylating EZR. This step is crucial for activation and normal distribution of EZR at the early stages of intestinal epithelial cell differentiation. Forms a protein complex with LLGL1 and PARD6B independently of PARD3 to regulate epithelial cell polarity. Plays a role in microtubule dynamics in the early secretory pathway through interaction with RAB2A and GAPDH and recruitment to vesicular tubular clusters (VTCs). In human coronary artery endothelial cells (HCAEC), is activated by saturated fatty acids and mediates lipid-induced apoptosis (By similarity). Downstream of PI3K is required for insulin-stimulated glucose transport. Activates RAB4A and promotes its association with KIF3A which is required for the insulin-induced SLC2A4/GLUT4 translocation in adipocytes. Is essential in early embryogenesis and development of differentiating photoreceptors by playing a role in the establishment of epithelial and neuronal polarity. Involved in early synaptic long term potentiation phase in CA1 hippocampal cells and short term memory formation (By similarity). {ECO:0000250, ECO:0000250|UniProtKB:F1M7Y5, ECO:0000269|PubMed:12832475, ECO:0000269|PubMed:14615604, ECO:0000269|PubMed:15322187, ECO:0000269|PubMed:16267237, ECO:0000269|PubMed:9971737}.	SUBCELLULAR LOCATION: Cytoplasm {ECO:0000250|UniProtKB:P41743}. Membrane {ECO:0000250|UniProtKB:P41743}. Endosome {ECO:0000250|UniProtKB:P41743}. Nucleus {ECO:0000250|UniProtKB:P41743}. Note=Transported into the endosome through interaction with SQSTM1/p62. After phosphorylation by SRC, transported into the nucleus through interaction with KPNB1. Colocalizes with CDK7 in the cytoplasm and nucleus. Transported to vesicular tubular clusters (VTCs) through interaction with RAB2A. {ECO:0000250|UniProtKB:P41743}.		actin filament organization [GO:0007015]; cell-cell junction organization [GO:0045216]; cell migration [GO:0016477]; cellular protein localization [GO:0034613]; cellular response to insulin stimulus [GO:0032869]; establishment of apical/basal cell polarity [GO:0035089]; establishment or maintenance of epithelial cell apical/basal polarity [GO:0045197]; eye photoreceptor cell development [GO:0042462]; Golgi vesicle budding [GO:0048194]; intracellular signal transduction [GO:0035556]; negative regulation of glial cell apoptotic process [GO:0034351]; negative regulation of neuron apoptotic process [GO:0043524]; peptidyl-serine phosphorylation [GO:0018105]; positive regulation of endothelial cell apoptotic process [GO:2000353]; positive regulation of glial cell proliferation [GO:0060252]; positive regulation of glucose import [GO:0046326]; positive regulation of neuron projection development [GO:0010976]; positive regulation of NF-kappaB transcription factor activity [GO:0051092]; positive regulation of protein localization to plasma membrane [GO:1903078]; protein phosphorylation [GO:0006468]; regulation of postsynaptic membrane neurotransmitter receptor levels [GO:0099072]; response to interleukin-1 [GO:0070555]; response to peptide hormone [GO:0043434]	ATP binding [GO:0005524]; calcium-dependent protein kinase C activity [GO:0004698]; metal ion binding [GO:0046872]; phospholipid binding [GO:0005543]; protein kinase activity [GO:0004672]; protein kinase C activity [GO:0004697]; protein serine/threonine/tyrosine kinase activity [GO:0004712]; protein serine/threonine kinase activity [GO:0004674]; protein serine kinase activity [GO:0106310]	apical part of cell [GO:0045177]; apical plasma membrane [GO:0016324]; bicellular tight junction [GO:0005923]; cell leading edge [GO:0031252]; cytoplasm [GO:0005737]; cytosol [GO:0005829]; endosome [GO:0005768]; glutamatergic synapse [GO:0098978]; Golgi membrane [GO:0000139]; intercellular bridge [GO:0045171]; microtubule cytoskeleton [GO:0015630]; nucleus [GO:0005634]; PAR polarity complex [GO:0120157]; plasma membrane [GO:0005886]; Schaffer collateral - CA1 synapse [GO:0098685]; Schmidt-Lanterman incisure [GO:0043220]	GO:0000139; GO:0004672; GO:0004674; GO:0004697; GO:0004698; GO:0004712; GO:0005524; GO:0005543; GO:0005634; GO:0005737; GO:0005768; GO:0005829; GO:0005886; GO:0005923; GO:0006468; GO:0007015; GO:0010976; GO:0015630; GO:0016324; GO:0016477; GO:0018105; GO:0031252; GO:0032869; GO:0034351; GO:0034613; GO:0035089; GO:0035556; GO:0042462; GO:0043220; GO:0043434; GO:0043524; GO:0045171; GO:0045177; GO:0045197; GO:0045216; GO:0046326; GO:0046872; GO:0048194; GO:0051092; GO:0060252; GO:0070555; GO:0098685; GO:0098978; GO:0099072; GO:0106310; GO:0120157; GO:1903078; GO:2000353	R-MMU-1912408;R-MMU-209543;R-MMU-420029;	mmu:18759;	13.0129	13.3359	13.2362	13.125	12.9953	13.1825	13.0897	13.0992	13.3307	13.1156	13.2669	12.8504	13.3871	13.0468	13.4234
Sdf2l1_Q9ESP1	0.0700189	0.98803	0.291046	-1.11972	-1.52205	0.533138	-0.38229	-0.59929	-0.493455	1.52822	1.68282	-1.16936	-0.883992	1.00467	0.0722072	Sdf2l1	Stromal cell-derived factor 2-like protein 1	Q9ESP1	0.0614306	0.548399	0.746775	0.0614306	sp|Q9ESP1|SDF2L_MOUSE Stromal cell-derived factor 2-like protein 1 OS=Mus musculus OX=10090 GN=Sdf2l1 PE=1 SV=2		SUBCELLULAR LOCATION: Endoplasmic reticulum lumen {ECO:0000255|PROSITE-ProRule:PRU10138}.		cellular response to misfolded protein [GO:0071218]; chaperone cofactor-dependent protein refolding [GO:0051085]; ER-associated misfolded protein catabolic process [GO:0071712]; regulation of apoptotic process [GO:0042981]; response to endoplasmic reticulum stress [GO:0034976]	ATPase binding [GO:0051117]; chaperone binding [GO:0051087]; misfolded protein binding [GO:0051787]	chaperone complex [GO:0101031]; endoplasmic reticulum [GO:0005783]; endoplasmic reticulum chaperone complex [GO:0034663]; endoplasmic reticulum lumen [GO:0005788]; membrane [GO:0016020]	GO:0005783; GO:0005788; GO:0016020; GO:0034663; GO:0034976; GO:0042981; GO:0051085; GO:0051087; GO:0051117; GO:0051787; GO:0071218; GO:0071712; GO:0101031		mmu:64136;	17.069	17.2534	17.1134	16.83	16.7492	17.162	16.9781	16.9346	16.9558	17.3619	17.3929	16.8201	16.8774	17.2567	17.0694
Csnk1d_Q9DC28	1.5995	0.192714	1.70888	-0.969557	-0.471066	-0.479067	-0.299524	-1.75	1.52888	0.0665941	0.48951	-0.286688	-0.286375	-1.092	0.0481979	Csnk1d	Casein kinase I isoform delta;Casein kinase I isoform epsilon	Q9DC28	0.030041	0.548528	0.746775	-0.030041	sp|Q9DC28|KC1D_MOUSE Casein kinase I isoform delta OS=Mus musculus OX=10090 GN=Csnk1d PE=1 SV=2;sp|Q9JMK2|KC1E_MOUSE Casein kinase I isoform epsilon OS=Mus musculus OX=10090 GN=Csnk1e PE=1 SV=2	FUNCTION: Essential serine/threonine-protein kinase that regulates diverse cellular growth and survival processes including Wnt signaling, DNA repair and circadian rhythms. It can phosphorylate a large number of proteins. Casein kinases are operationally defined by their preferential utilization of acidic proteins such as caseins as substrates. Phosphorylates connexin-43/GJA1, MAP1A, SNAPIN, MAPT/TAU, TOP2A, DCK, HIF1A, EIF6, p53/TP53, DVL2, DVL3, ESR1, AIB1/NCOA3, DNMT1, PKD2, YAP1, PER1 and PER2. Central component of the circadian clock. In balance with PP1, determines the circadian period length through the regulation of the speed and rhythmicity of PER1 and PER2 phosphorylation. Controls PER1 and PER2 nuclear transport and degradation. YAP1 phosphorylation promotes its SCF(beta-TRCP) E3 ubiquitin ligase-mediated ubiquitination and subsequent degradation. DNMT1 phosphorylation reduces its DNA-binding activity. Phosphorylation of ESR1 and AIB1/NCOA3 stimulates their activity and coactivation. Phosphorylation of DVL2 and DVL3 regulates WNT3A signaling pathway that controls neurite outgrowth. EIF6 phosphorylation promotes its nuclear export. Triggers down-regulation of dopamine receptors in the forebrain. Activates DCK in vitro by phosphorylation. TOP2A phosphorylation favors DNA cleavable complex formation. May regulate the formation of the mitotic spindle apparatus in extravillous trophoblast. Modulates connexin-43/GJA1 gap junction assembly by phosphorylation. Probably involved in lymphocyte physiology. Regulates fast synaptic transmission mediated by glutamate. {ECO:0000269|PubMed:10848614, ECO:0000269|PubMed:16014721, ECO:0000269|PubMed:17101137, ECO:0000269|PubMed:19414593, ECO:0000269|PubMed:19948962, ECO:0000269|PubMed:20145109, ECO:0000269|PubMed:20192920, ECO:0000269|PubMed:20421981, ECO:0000269|PubMed:21930935}.	SUBCELLULAR LOCATION: Cytoplasm {ECO:0000250}. Nucleus {ECO:0000269|PubMed:10848614, ECO:0000269|PubMed:17101137, ECO:0000269|PubMed:19414593}. Cytoplasm, cytoskeleton, microtubule organizing center, centrosome {ECO:0000250}. Cytoplasm, perinuclear region {ECO:0000250}. Cell membrane {ECO:0000250}. Cytoplasm, cytoskeleton, spindle {ECO:0000250}. Golgi apparatus {ECO:0000250}. Note=Localized at mitotic spindle microtubules, and at the centrosomes and interphase in interphase cells. Recruited to the spindle apparatus and the centrosomes in response to DNA-damage. Correct subcellular localization requires kinase activity (By similarity). {ECO:0000250}.		circadian regulation of gene expression [GO:0032922]; Golgi organization [GO:0007030]; microtubule nucleation [GO:0007020]; non-motile cilium assembly [GO:1905515]; peptidyl-serine phosphorylation [GO:0018105]; positive regulation of canonical Wnt signaling pathway [GO:0090263]; positive regulation of non-canonical Wnt signaling pathway [GO:2000052]; positive regulation of proteasomal ubiquitin-dependent protein catabolic process [GO:0032436]; positive regulation of protein phosphorylation [GO:0001934]; positive regulation of Wnt-mediated midbrain dopaminergic neuron differentiation [GO:1905426]; positive regulation of Wnt signaling pathway [GO:0030177]; protein localization to centrosome [GO:0071539]; protein localization to cilium [GO:0061512]; protein localization to Golgi apparatus [GO:0034067]; protein phosphorylation [GO:0006468]; regulation of circadian rhythm [GO:0042752]; spindle assembly [GO:0051225]; Wnt signaling pathway [GO:0016055]	ATP binding [GO:0005524]; kinase activity [GO:0016301]; protein kinase activity [GO:0004672]; protein serine/threonine/tyrosine kinase activity [GO:0004712]; protein serine/threonine kinase activity [GO:0004674]; protein serine kinase activity [GO:0106310]; tau-protein kinase activity [GO:0050321]	centrosome [GO:0005813]; ciliary basal body [GO:0036064]; cytoplasm [GO:0005737]; cytosol [GO:0005829]; Golgi apparatus [GO:0005794]; neuron projection [GO:0043005]; nucleoplasm [GO:0005654]; nucleus [GO:0005634]; perinuclear region of cytoplasm [GO:0048471]; plasma membrane [GO:0005886]; spindle [GO:0005819]; spindle microtubule [GO:0005876]	GO:0001934; GO:0004672; GO:0004674; GO:0004712; GO:0005524; GO:0005634; GO:0005654; GO:0005737; GO:0005794; GO:0005813; GO:0005819; GO:0005829; GO:0005876; GO:0005886; GO:0006468; GO:0007020; GO:0007030; GO:0016055; GO:0016301; GO:0018105; GO:0030177; GO:0032436; GO:0032922; GO:0034067; GO:0036064; GO:0042752; GO:0043005; GO:0048471; GO:0050321; GO:0051225; GO:0061512; GO:0071539; GO:0090263; GO:0106310; GO:1905426; GO:1905515; GO:2000052	R-MMU-204005;R-MMU-2565942;R-MMU-380259;R-MMU-380270;R-MMU-380284;R-MMU-380320;R-MMU-5620912;R-MMU-6791226;R-MMU-8854518;	mmu:104318;	17.0331	16.91	17.0426	16.8083	16.8519	16.8512	16.8669	16.74	17.0269	16.899	16.936	16.8681	16.8681	16.7976	16.8973
Col5a1_O88207	0.778889	-0.36407	-1.03251	1.97175	1.50198	-1.16203	-0.57307	0.558362	0.485834	-1.24691	-0.47228	-0.266946	1.06949	-0.785776	-0.462713	Col5a1	Collagen alpha-1(V) chain;Collagen alpha-1(XI) chain	O88207	0.0921261	0.548668	0.746775	-0.0921261	sp|O88207|CO5A1_MOUSE Collagen alpha-1(V) chain OS=Mus musculus OX=10090 GN=Col5a1 PE=1 SV=2;sp|Q61245|COBA1_MOUSE Collagen alpha-1(XI) chain OS=Mus musculus OX=10090 GN=Col11a1 PE=1 SV=2	FUNCTION: Type V collagen is a member of group I collagen (fibrillar forming collagen). It is a minor connective tissue component of nearly ubiquitous distribution. Type V collagen binds to DNA, heparan sulfate, thrombospondin, heparin, and insulin (By similarity). Transcriptionally activated by CEBPZ, which recognizes a CCAAT-like motif, CAAAT in the COL5A1 promoter. {ECO:0000250, ECO:0000269|PubMed:15246108}.	SUBCELLULAR LOCATION: Secreted, extracellular space, extracellular matrix {ECO:0000255|PROSITE-ProRule:PRU00793}.		blood vessel development [GO:0001568]; cell adhesion [GO:0007155]; cell migration [GO:0016477]; collagen biosynthetic process [GO:0032964]; collagen fibril organization [GO:0030199]; extracellular matrix organization [GO:0030198]; eye morphogenesis [GO:0048592]; heart morphogenesis [GO:0003007]; integrin biosynthetic process [GO:0045112]; negative regulation of endodermal cell differentiation [GO:1903225]; regulation of cellular component organization [GO:0051128]; skin development [GO:0043588]; supramolecular fiber organization [GO:0097435]; tendon development [GO:0035989]; wound healing, spreading of epidermal cells [GO:0035313]	extracellular matrix structural constituent [GO:0005201]; heparin binding [GO:0008201]; platelet-derived growth factor binding [GO:0048407]; proteoglycan binding [GO:0043394]	basement membrane [GO:0005604]; collagen-containing extracellular matrix [GO:0062023]; collagen trimer [GO:0005581]; collagen type V trimer [GO:0005588]; extracellular matrix [GO:0031012]; extracellular space [GO:0005615]	GO:0001568; GO:0003007; GO:0005201; GO:0005581; GO:0005588; GO:0005604; GO:0005615; GO:0007155; GO:0008201; GO:0016477; GO:0030198; GO:0030199; GO:0031012; GO:0032964; GO:0035313; GO:0035989; GO:0043394; GO:0043588; GO:0045112; GO:0048407; GO:0048592; GO:0051128; GO:0062023; GO:0097435; GO:1903225	R-MMU-1442490;R-MMU-1474244;R-MMU-1650814;R-MMU-186797;R-MMU-2022090;R-MMU-216083;R-MMU-3000171;R-MMU-3000178;R-MMU-419037;R-MMU-8874081;R-MMU-8948216;	mmu:12831;	15.9585	15.6078	15.4027	16.3245	16.1803	15.3629	15.5436	15.8908	15.8685	15.3369	15.5746	15.6376	16.0476	15.4784	15.5775
Cyp2b10_P12791	0.56153	-0.852042	-1.19807	1.33442	0.684962	-1.08455	-0.558998	0.473091	1.20689	-0.501496	-0.915988	0.830538	1.69725	-0.973611	-0.703915	Cyp2b10	Cytochrome P450 2B10	P12791	0.133302	0.548706	0.746775	0.133302	sp|P12791|CP2BA_MOUSE Cytochrome P450 2B10 OS=Mus musculus OX=10090 GN=Cyp2b10 PE=1 SV=1	FUNCTION: Cytochromes P450 are a group of heme-thiolate monooxygenases. In liver microsomes, this enzyme is involved in an NADPH-dependent electron transport pathway. It oxidizes a variety of structurally unrelated compounds, including steroids, fatty acids, and xenobiotics.	SUBCELLULAR LOCATION: Endoplasmic reticulum membrane; Peripheral membrane protein. Microsome membrane; Peripheral membrane protein.		cellular ketone metabolic process [GO:0042180]; epoxygenase P450 pathway [GO:0019373]; organic acid metabolic process [GO:0006082]; response to bacterium [GO:0009617]; steroid metabolic process [GO:0008202]; xenobiotic catabolic process [GO:0042178]; xenobiotic metabolic process [GO:0006805]	anandamide 11,12 epoxidase activity [GO:0062188]; anandamide 14,15 epoxidase activity [GO:0062189]; anandamide 8,9 epoxidase activity [GO:0062187]; arachidonic acid epoxygenase activity [GO:0008392]; aromatase activity [GO:0070330]; estrogen 2-hydroxylase activity [GO:0101021]; heme binding [GO:0020037]; Hsp70 protein binding [GO:0030544]; Hsp90 protein binding [GO:0051879]; iron ion binding [GO:0005506]; monooxygenase activity [GO:0004497]; oxidoreductase activity [GO:0016491]; oxidoreductase activity, acting on paired donors, with incorporation or reduction of molecular oxygen, reduced flavin or flavoprotein as one donor, and incorporation of one atom of oxygen [GO:0016712]; steroid hydroxylase activity [GO:0008395]; testosterone 16-alpha-hydroxylase activity [GO:0008390]; testosterone 16-beta-hydroxylase activity [GO:0062184]	cytoplasm [GO:0005737]; endoplasmic reticulum membrane [GO:0005789]; intracellular membrane-bounded organelle [GO:0043231]; mitochondrial inner membrane [GO:0005743]	GO:0004497; GO:0005506; GO:0005737; GO:0005743; GO:0005789; GO:0006082; GO:0006805; GO:0008202; GO:0008390; GO:0008392; GO:0008395; GO:0009617; GO:0016491; GO:0016712; GO:0019373; GO:0020037; GO:0030544; GO:0042178; GO:0042180; GO:0043231; GO:0051879; GO:0062184; GO:0062187; GO:0062188; GO:0062189; GO:0070330; GO:0101021	R-MMU-211935;R-MMU-211981;R-MMU-211999;		17.9608	17.3287	17.1739	18.3065	18.0161	17.2247	17.4597	17.9213	18.2495	17.4854	17.3001	18.0812	18.4688	17.2743	17.3949
Phyhd1_Q9DB26	0.315422	0.77757	0.465924	-0.0831729	-0.222144	-0.454025	0.508899	0.632118	2	0.626119	-0.635301	0.155785	-0.807862	-2	-1.06706	Phyhd1	Phytanoyl-CoA dioxygenase domain-containing protein 1	Q9DB26	0.0283551	0.548801	0.746775	-0.0283551	sp|Q9DB26|PHYD1_MOUSE Phytanoyl-CoA dioxygenase domain-containing protein 1 OS=Mus musculus OX=10090 GN=Phyhd1 PE=1 SV=2	FUNCTION: 2-oxoglutarate(2OG)-dependent dioxygenase that catalyzes the conversion of 2-oxoglutarate to succinate and CO(2) in an iron-dependent manner. However, does not couple 2OG turnover to the hydroxylation of acyl-coenzyme A derivatives, implying that it is not directly involved in phytanoyl coenzyme-A metabolism. Does not show detectable activity towards fatty acid CoA thioesters. {ECO:0000250|UniProtKB:Q5SRE7}.				2-oxoglutarate-dependent dioxygenase activity [GO:0016706]; metal ion binding [GO:0046872]		GO:0016706; GO:0046872		mmu:227696;	17.2511	17.2885	17.2633	17.2189	17.2076	17.1889	17.2668	17.2767	17.3935	17.2762	17.1742	17.2382	17.1602	17.0405	17.1393
Fcf1_Q9CTH6	-0.810909	0.259375	1.50755	-1.58055	-0.790142	1.87616	0.682261	1.11666	0.0398129	0.620658	-0.239109	-0.896936	-0.913337	-0.131432	-0.740061	Fcf1	rRNA-processing protein FCF1 homolog	Q9CTH6	0.0588448	0.548871	0.746775	-0.0588448	sp|Q9CTH6|FCF1_MOUSE rRNA-processing protein FCF1 homolog OS=Mus musculus OX=10090 GN=Fcf1 PE=2 SV=2	FUNCTION: Essential protein involved in pre-rRNA processing and 40S ribosomal subunit assembly. {ECO:0000250}.	SUBCELLULAR LOCATION: Nucleus, nucleolus {ECO:0000250}.		endonucleolytic cleavage in 5'-ETS of tricistronic rRNA transcript (SSU-rRNA, 5.8S rRNA, LSU-rRNA) [GO:0000480]; endonucleolytic cleavage in ITS1 to separate SSU-rRNA from 5.8S rRNA and LSU-rRNA from tricistronic rRNA transcript (SSU-rRNA, 5.8S rRNA, LSU-rRNA) [GO:0000447]		nucleolus [GO:0005730]; small-subunit processome [GO:0032040]	GO:0000447; GO:0000480; GO:0005730; GO:0032040	R-MMU-6791226;	mmu:73736;	11.4315	11.6371	11.8768	11.2837	11.4355	11.9476	11.7183	11.8017	11.5949	11.7065	11.5413	11.415	11.4118	11.562	11.4451
Alb_P07724	0.44617	0.148455	-1.49144	-0.362467	0.771315	-0.374615	-0.354136	2	1.94182	-0.641956	-1.36406	-0.401343	-0.0427575	0.0462245	-0.374035	Alb	Serum albumin	P07724	0.0359707	0.549447	0.747403	0.0359707	sp|P07724|ALBU_MOUSE Albumin OS=Mus musculus OX=10090 GN=Alb PE=1 SV=3	FUNCTION: Binds water, Ca(2+), Na(+), K(+), fatty acids, hormones, bilirubin and drugs. Its main function is the regulation of the colloidal osmotic pressure of blood. Major zinc transporter in plasma, typically binds about 80% of all plasma zinc (By similarity). Major calcium and magnesium transporter in plasma, binds approximately 45% of circulating calcium and magnesium in plasma (By similarity). Potentially has more than two calcium-binding sites and might additionally bind calcium in a non-specific manner (By similarity). The shared binding site between zinc and calcium at residue Asp-273 suggests a crosstalk between zinc and calcium transport in the blood (By similarity). The rank order of affinity is zinc > calcium > magnesium (By similarity). Binds to the bacterial siderophore enterobactin and inhibits enterobactin-mediated iron uptake of E.coli from ferric transferrin, and may thereby limit the utilization of iron and growth of enteric bacteria such as E.coli (By similarity). Does not prevent iron uptake by the bacterial siderophore aerobactin (By similarity). {ECO:0000250|UniProtKB:P02768, ECO:0000250|UniProtKB:P02769}.	SUBCELLULAR LOCATION: Secreted.		cellular response to starvation [GO:0009267]; maintenance of mitochondrion location [GO:0051659]; negative regulation of apoptotic process [GO:0043066]; positive regulation of circadian sleep/wake cycle, non-REM sleep [GO:0046010]	chaperone binding [GO:0051087]; DNA binding [GO:0003677]; enterobactin binding [GO:1903981]; enzyme binding [GO:0019899]; exogenous protein binding [GO:0140272]; fatty acid binding [GO:0005504]; identical protein binding [GO:0042802]; modified amino acid binding [GO:0072341]; oxygen binding [GO:0019825]; pyridoxal phosphate binding [GO:0030170]; toxic substance binding [GO:0015643]; zinc ion binding [GO:0008270]	basement membrane [GO:0005604]; cytoplasm [GO:0005737]; endoplasmic reticulum [GO:0005783]; extracellular exosome [GO:0070062]; extracellular region [GO:0005576]; extracellular space [GO:0005615]; Golgi apparatus [GO:0005794]; myelin sheath [GO:0043209]; protein-containing complex [GO:0032991]	GO:0003677; GO:0005504; GO:0005576; GO:0005604; GO:0005615; GO:0005737; GO:0005783; GO:0005794; GO:0008270; GO:0009267; GO:0015643; GO:0019825; GO:0019899; GO:0030170; GO:0032991; GO:0042802; GO:0043066; GO:0043209; GO:0046010; GO:0051087; GO:0051659; GO:0070062; GO:0072341; GO:0140272; GO:1903981	R-MMU-114608;R-MMU-159418;R-MMU-189451;R-MMU-189483;R-MMU-2168880;R-MMU-381426;R-MMU-8957275;R-MMU-8964058;R-MMU-9707564;	mmu:11657;	24.0937	24.0609	23.8799	24.0045	24.1296	24.0031	24.0054	24.2711	24.2588	23.9736	23.8939	24.0002	24.0398	24.0496	24.0032
Pcmtd2_Q8BHD8	-1.28005	0.958952	1.33221	-0.527118	-1.60987	0.346048	-0.399962	-0.290526	-1.29861	1.45393	0.0267101	-0.355172	-0.405384	0.675766	1.37306	Pcmtd2	Protein-L-isoaspartate O-methyltransferase domain-containing protein 2	Q8BHD8	0.0424219	0.549938	0.747872	0.0424219	sp|Q8BHD8|PCMD2_MOUSE Protein-L-isoaspartate O-methyltransferase domain-containing protein 2 OS=Mus musculus OX=10090 GN=Pcmtd2 PE=2 SV=1		SUBCELLULAR LOCATION: Cytoplasm {ECO:0000250}.			protein-L-isoaspartate (D-aspartate) O-methyltransferase activity [GO:0004719]	cytoplasm [GO:0005737]	GO:0004719; GO:0005737		mmu:245867;	15.6843	15.9849	16.035	15.7854	15.64	15.9026	15.8025	15.8171	15.6818	16.0513	15.8597	15.8085	15.8017	15.9469	16.0405
Insr_P15208	0.902462	-0.0985261	0.459548	1.37938	-0.124485	-1.06426	-0.207392	0.756452	1.36917	-1.27689	-0.419153	-0.344375	1.36026	-1.2343	-1.45789	Insr	Insulin receptor;Insulin receptor subunit alpha;Insulin receptor subunit beta	P15208	0.0322666	0.550245	0.747872	-0.0322666	sp|P15208|INSR_MOUSE Insulin receptor OS=Mus musculus OX=10090 GN=Insr PE=1 SV=2	FUNCTION: Receptor tyrosine kinase which mediates the pleiotropic actions of insulin. Binding of insulin leads to phosphorylation of several intracellular substrates, including, insulin receptor substrates (IRS1, 2, 3, 4), SHC, GAB1, CBL and other signaling intermediates. Each of these phosphorylated proteins serve as docking proteins for other signaling proteins that contain Src-homology-2 domains (SH2 domain) that specifically recognize different phosphotyrosine residues, including the p85 regulatory subunit of PI3K and SHP2. Phosphorylation of IRSs proteins lead to the activation of two main signaling pathways: the PI3K-AKT/PKB pathway, which is responsible for most of the metabolic actions of insulin, and the Ras-MAPK pathway, which regulates expression of some genes and cooperates with the PI3K pathway to control cell growth and differentiation. Binding of the SH2 domains of PI3K to phosphotyrosines on IRS1 leads to the activation of PI3K and the generation of phosphatidylinositol-(3, 4, 5)-triphosphate (PIP3), a lipid second messenger, which activates several PIP3-dependent serine/threonine kinases, such as PDPK1 and subsequently AKT/PKB. The net effect of this pathway is to produce a translocation of the glucose transporter SLC2A4/GLUT4 from cytoplasmic vesicles to the cell membrane to facilitate glucose transport. Moreover, upon insulin stimulation, activated AKT/PKB is responsible for: anti-apoptotic effect of insulin by inducing phosphorylation of BAD; regulates the expression of gluconeogenic and lipogenic enzymes by controlling the activity of the winged helix or forkhead (FOX) class of transcription factors. Another pathway regulated by PI3K-AKT/PKB activation is mTORC1 signaling pathway which regulates cell growth and metabolism and integrates signals from insulin. AKT mediates insulin-stimulated protein synthesis by phosphorylating TSC2 thereby activating mTORC1 pathway. The Ras/RAF/MAP2K/MAPK pathway is mainly involved in mediating cell growth, survival and cellular differentiation of insulin. Phosphorylated IRS1 recruits GRB2/SOS complex, which triggers the activation of the Ras/RAF/MAP2K/MAPK pathway. In addition to binding insulin, the insulin receptor can bind insulin-like growth factors (IGFI and IGFII). When present in a hybrid receptor with IGF1R, binds IGF1 (By similarity). In adipocytes, inhibits lipolysis (PubMed:27322061). {ECO:0000250, ECO:0000269|PubMed:27322061}.	SUBCELLULAR LOCATION: Cell membrane {ECO:0000269|PubMed:27322061}; Single-pass type I membrane protein {ECO:0000305}. Recycling endosome membrane {ECO:0000269|PubMed:27322061}. Late endosome {ECO:0000269|PubMed:27322061}. Lysosome {ECO:0000305|PubMed:27322061}. Note=Binding of insulin to INSR induces internalization and lysosomal degradation of the receptor, a means for down-regulating this signaling pathway after stimulation. In the presence of SORL1, internalized INSR molecules are redirected back to the cell surface, thereby preventing their lysosomal catabolism and strengthening insulin signal reception. {ECO:0000269|PubMed:27322061}.		activation of protein kinase activity [GO:0032147]; activation of protein kinase B activity [GO:0032148]; adrenal gland development [GO:0030325]; amyloid-beta clearance [GO:0097242]; animal organ morphogenesis [GO:0009887]; cellular response to growth factor stimulus [GO:0071363]; cellular response to insulin stimulus [GO:0032869]; dendritic spine maintenance [GO:0097062]; epidermis development [GO:0008544]; exocrine pancreas development [GO:0031017]; glucose homeostasis [GO:0042593]; G protein-coupled receptor signaling pathway [GO:0007186]; heart morphogenesis [GO:0003007]; insulin receptor signaling pathway [GO:0008286]; male gonad development [GO:0008584]; male sex determination [GO:0030238]; negative regulation of feeding behavior [GO:2000252]; negative regulation of gene expression [GO:0010629]; negative regulation of protein phosphorylation [GO:0001933]; negative regulation of transporter activity [GO:0032410]; neuron projection maintenance [GO:1990535]; peptidyl-tyrosine autophosphorylation [GO:0038083]; peptidyl-tyrosine phosphorylation [GO:0018108]; positive regulation of cell migration [GO:0030335]; positive regulation of cell population proliferation [GO:0008284]; positive regulation of developmental growth [GO:0048639]; positive regulation of glucose import [GO:0046326]; positive regulation of glycogen biosynthetic process [GO:0045725]; positive regulation of glycolytic process [GO:0045821]; positive regulation of glycoprotein biosynthetic process [GO:0010560]; positive regulation of kinase activity [GO:0033674]; positive regulation of MAPK cascade [GO:0043410]; positive regulation of MAP kinase activity [GO:0043406]; positive regulation of meiotic cell cycle [GO:0051446]; positive regulation of mitotic nuclear division [GO:0045840]; positive regulation of nitric oxide biosynthetic process [GO:0045429]; positive regulation of phosphatidylinositol 3-kinase signaling [GO:0014068]; positive regulation of phosphorylation [GO:0042327]; positive regulation of protein-containing complex disassembly [GO:0043243]; positive regulation of protein kinase B signaling [GO:0051897]; positive regulation of protein phosphorylation [GO:0001934]; positive regulation of receptor internalization [GO:0002092]; positive regulation of respiratory burst [GO:0060267]; positive regulation of transcription, DNA-templated [GO:0045893]; protein autophosphorylation [GO:0046777]; protein phosphorylation [GO:0006468]; receptor-mediated endocytosis [GO:0006898]; regulation of embryonic development [GO:0045995]; regulation of female gonad development [GO:2000194]; regulation of hydrogen peroxide metabolic process [GO:0010310]; regulation of transcription, DNA-templated [GO:0006355]; response to nutrient levels [GO:0031667]; response to tumor necrosis factor [GO:0034612]; transformation of host cell by virus [GO:0019087]; transmembrane receptor protein tyrosine kinase signaling pathway [GO:0007169]; viral entry into host cell [GO:0046718]	3-phosphoinositide-dependent protein kinase binding [GO:0043423]; amyloid-beta binding [GO:0001540]; ATP binding [GO:0005524]; cargo receptor activity [GO:0038024]; GTP binding [GO:0005525]; identical protein binding [GO:0042802]; insulin-activated receptor activity [GO:0005009]; insulin binding [GO:0043559]; insulin-like growth factor I binding [GO:0031994]; insulin-like growth factor II binding [GO:0031995]; insulin-like growth factor receptor binding [GO:0005159]; insulin receptor substrate binding [GO:0043560]; lipoic acid binding [GO:0031405]; phosphatidylinositol 3-kinase binding [GO:0043548]; protein-containing complex binding [GO:0044877]; protein domain specific binding [GO:0019904]; protein kinase activity [GO:0004672]; protein kinase binding [GO:0019901]; protein phosphatase binding [GO:0019903]; protein serine/threonine/tyrosine kinase activity [GO:0004712]; protein tyrosine kinase activity [GO:0004713]; PTB domain binding [GO:0051425]; structural molecule activity [GO:0005198]; transmembrane receptor protein tyrosine kinase activity [GO:0004714]	axon [GO:0030424]; caveola [GO:0005901]; cytoplasmic vesicle [GO:0031410]; cytosol [GO:0005829]; dendrite membrane [GO:0032590]; endosome [GO:0005768]; external side of plasma membrane [GO:0009897]; insulin receptor complex [GO:0005899]; integral component of plasma membrane [GO:0005887]; intracellular membrane-bounded organelle [GO:0043231]; late endosome [GO:0005770]; lysosome [GO:0005764]; membrane [GO:0016020]; neuronal cell body [GO:0043025]; neuronal cell body membrane [GO:0032809]; nuclear envelope [GO:0005635]; nuclear lumen [GO:0031981]; nucleus [GO:0005634]; plasma membrane [GO:0005886]; receptor complex [GO:0043235]; recycling endosome membrane [GO:0055038]; synapse [GO:0045202]; yolk [GO:0060417]	GO:0001540; GO:0001933; GO:0001934; GO:0002092; GO:0003007; GO:0004672; GO:0004712; GO:0004713; GO:0004714; GO:0005009; GO:0005159; GO:0005198; GO:0005524; GO:0005525; GO:0005634; GO:0005635; GO:0005764; GO:0005768; GO:0005770; GO:0005829; GO:0005886; GO:0005887; GO:0005899; GO:0005901; GO:0006355; GO:0006468; GO:0006898; GO:0007169; GO:0007186; GO:0008284; GO:0008286; GO:0008544; GO:0008584; GO:0009887; GO:0009897; GO:0010310; GO:0010560; GO:0010629; GO:0014068; GO:0016020; GO:0018108; GO:0019087; GO:0019901; GO:0019903; GO:0019904; GO:0030238; GO:0030325; GO:0030335; GO:0030424; GO:0031017; GO:0031405; GO:0031410; GO:0031667; GO:0031981; GO:0031994; GO:0031995; GO:0032147; GO:0032148; GO:0032410; GO:0032590; GO:0032809; GO:0032869; GO:0033674; GO:0034612; GO:0038024; GO:0038083; GO:0042327; GO:0042593; GO:0042802; GO:0043025; GO:0043231; GO:0043235; GO:0043243; GO:0043406; GO:0043410; GO:0043423; GO:0043548; GO:0043559; GO:0043560; GO:0044877; GO:0045202; GO:0045429; GO:0045725; GO:0045821; GO:0045840; GO:0045893; GO:0045995; GO:0046326; GO:0046718; GO:0046777; GO:0048639; GO:0051425; GO:0051446; GO:0051897; GO:0055038; GO:0060267; GO:0060417; GO:0071363; GO:0097062; GO:0097242; GO:1990535; GO:2000194; GO:2000252	R-MMU-6811558;R-MMU-74713;R-MMU-74749;R-MMU-74751;R-MMU-74752;R-MMU-77387;	mmu:16337;	18.933	18.8363	18.8902	18.9791	18.8338	18.743	18.8258	18.9189	18.9781	18.7224	18.8053	18.8125	18.9772	18.7265	18.7049
Ppm1a_P49443	0.343126	0.0612781	-0.212335	0.998074	0.462981	-0.220274	-0.2892	0.741951	1.1577	-0.990942	-1.00791	0.894123	1.43948	-1.57719	-1.80085	Ppm1a	Protein phosphatase 1A	P49443	0.0557725	0.550416	0.747872	-0.0557725	sp|P49443|PPM1A_MOUSE Protein phosphatase 1A OS=Mus musculus OX=10090 GN=Ppm1a PE=1 SV=1	FUNCTION: Enzyme with a broad specificity. Negatively regulates TGF-beta signaling through dephosphorylating SMAD2 and SMAD3, resulting in their dissociation from SMAD4, nuclear export of the SMADs and termination of the TGF-beta-mediated signaling (By similarity). Dephosphorylates PRKAA1 and PRKAA2. Plays an important role in the termination of TNF-alpha-mediated NF-kappa-B activation through dephosphorylating and inactivating IKBKB/IKKB. {ECO:0000250, ECO:0000269|PubMed:23088624}.	SUBCELLULAR LOCATION: Nucleus {ECO:0000250|UniProtKB:P35813}. Cytoplasm, cytosol {ECO:0000269|PubMed:22781750, ECO:0000269|PubMed:23088624}. Membrane {ECO:0000269|PubMed:23088624}; Lipid-anchor {ECO:0000269|PubMed:23088624}. Note=Weakly associates at the membrane and N-myristoylation mediates the membrane localization. {ECO:0000269|PubMed:23088624}.		cellular response to transforming growth factor beta stimulus [GO:0071560]; dephosphorylation [GO:0016311]; negative regulation of BMP signaling pathway [GO:0030514]; negative regulation of I-kappaB kinase/NF-kappaB signaling [GO:0043124]; negative regulation of NIK/NF-kappaB signaling [GO:1901223]; negative regulation of SMAD protein complex assembly [GO:0010991]; negative regulation of transforming growth factor beta receptor signaling pathway [GO:0030512]; N-terminal protein myristoylation [GO:0006499]; peptidyl-threonine dephosphorylation [GO:0035970]; positive regulation of canonical Wnt signaling pathway [GO:0090263]; positive regulation of protein export from nucleus [GO:0046827]; positive regulation of transcription, DNA-templated [GO:0045893]; protein dephosphorylation [GO:0006470]	calmodulin-dependent protein phosphatase activity [GO:0033192]; magnesium ion binding [GO:0000287]; manganese ion binding [GO:0030145]; phosphoprotein phosphatase activity [GO:0004721]; protein C-terminus binding [GO:0008022]; protein serine/threonine phosphatase activity [GO:0004722]; protein serine phosphatase activity [GO:0106306]; protein threonine phosphatase activity [GO:0106307]; R-SMAD binding [GO:0070412]; transmembrane transporter binding [GO:0044325]	cytosol [GO:0005829]; membrane [GO:0016020]; neuron projection [GO:0043005]; nucleus [GO:0005634]; plasma membrane [GO:0005886]	GO:0000287; GO:0004721; GO:0004722; GO:0005634; GO:0005829; GO:0005886; GO:0006470; GO:0006499; GO:0008022; GO:0010991; GO:0016020; GO:0016311; GO:0030145; GO:0030512; GO:0030514; GO:0033192; GO:0035970; GO:0043005; GO:0043124; GO:0044325; GO:0045893; GO:0046827; GO:0070412; GO:0071560; GO:0090263; GO:0106306; GO:0106307; GO:1901223	R-MMU-2173795;R-MMU-380972;	mmu:19042;	19.4328	19.3815	19.3316	19.552	19.4546	19.3302	19.3177	19.5054	19.5811	19.1899	19.1868	19.5331	19.6324	19.0832	19.0424
Lnpep_Q8C129	0.230068	0.547459	-0.688642	0.118193	-0.0516877	-0.376398	-0.98862	-0.394423	2	-0.446822	-0.0379928	0.118228	1.77531	-0.986138	-1.25922	Lnpep	Leucyl-cystinyl aminopeptidase	Q8C129	0.0363668	0.550619	0.747872	0.0363668	sp|Q8C129|LCAP_MOUSE Leucyl-cystinyl aminopeptidase OS=Mus musculus OX=10090 GN=Lnpep PE=1 SV=1	FUNCTION: Release of an N-terminal amino acid, cleave before cysteine, leucine as well as other amino acids. Degrades peptide hormones such as oxytocin, vasopressin and angiotensin III, and plays a role in maintaining homeostasis during pregnancy. May be involved in the inactivation of neuronal peptides in the brain. Cleaves Met-enkephalin and dynorphin. Binds angiotensin IV and may be the angiotensin IV receptor in the brain (By similarity). {ECO:0000250}.	SUBCELLULAR LOCATION: Cell membrane {ECO:0000250}; Single-pass type II membrane protein {ECO:0000250}. Endomembrane system {ECO:0000250}; Single-pass type II membrane protein {ECO:0000250}. Note=Localized mainly in intracellular vesicles together with GLUT4. Relocalizes to the plasma membrane in response to insulin. The dileucine internalization motif and/or the interaction with tankyrases may be involved in intracellular sequestration (By similarity). {ECO:0000250}.		negative regulation of cold-induced thermogenesis [GO:0120163]; peptide catabolic process [GO:0043171]; protein catabolic process [GO:0030163]; proteolysis [GO:0006508]; regulation of blood pressure [GO:0008217]; signal transduction [GO:0007165]; SMAD protein signal transduction [GO:0060395]	aminopeptidase activity [GO:0004177]; metalloaminopeptidase activity [GO:0070006]; peptide binding [GO:0042277]; zinc ion binding [GO:0008270]	cytoplasm [GO:0005737]; cytoplasmic vesicle membrane [GO:0030659]; endomembrane system [GO:0012505]; integral component of plasma membrane [GO:0005887]; membrane [GO:0016020]; perinuclear region of cytoplasm [GO:0048471]; plasma membrane [GO:0005886]	GO:0004177; GO:0005737; GO:0005886; GO:0005887; GO:0006508; GO:0007165; GO:0008217; GO:0008270; GO:0012505; GO:0016020; GO:0030163; GO:0030659; GO:0042277; GO:0043171; GO:0048471; GO:0060395; GO:0070006; GO:0120163	R-MMU-1236977;R-MMU-983168;	mmu:240028;	16.0402	16.0758	15.9371	16.0277	16.0086	15.9721	15.9034	15.9701	16.2883	15.9642	16.0101	16.0277	16.2137	15.9037	15.8731
Scamp1_Q8K021	-0.874913	1.75782	0.587022	-1.36402	-1.54525	-0.129012	0.381747	0.136954	-0.37891	1.34195	0.761987	-0.967129	-1.02161	0.611733	0.701622	Scamp1	Secretory carrier-associated membrane protein 1	Q8K021	0.0403277	0.550656	0.747872	0.0403277	sp|Q8K021|SCAM1_MOUSE Secretory carrier-associated membrane protein 1 OS=Mus musculus OX=10090 GN=Scamp1 PE=1 SV=1	FUNCTION: Functions in post-Golgi recycling pathways. Acts as a recycling carrier to the cell surface (By similarity). {ECO:0000250}.	SUBCELLULAR LOCATION: Golgi apparatus, trans-Golgi network membrane {ECO:0000250}; Multi-pass membrane protein {ECO:0000250}. Recycling endosome membrane {ECO:0000250}; Multi-pass membrane protein {ECO:0000250}.		endocytosis [GO:0006897]; exocytosis [GO:0006887]; protein transport [GO:0015031]	protein domain specific binding [GO:0019904]	clathrin-coated vesicle [GO:0030136]; cytoplasmic vesicle membrane [GO:0030659]; integral component of membrane [GO:0016021]; integral component of synaptic vesicle membrane [GO:0030285]; recycling endosome membrane [GO:0055038]; synapse [GO:0045202]; synaptic vesicle [GO:0008021]; synaptic vesicle membrane [GO:0030672]; trans-Golgi network [GO:0005802]; trans-Golgi network membrane [GO:0032588]; zymogen granule membrane [GO:0042589]	GO:0005802; GO:0006887; GO:0006897; GO:0008021; GO:0015031; GO:0016021; GO:0019904; GO:0030136; GO:0030285; GO:0030659; GO:0030672; GO:0032588; GO:0042589; GO:0045202; GO:0055038	R-MMU-6798695;	mmu:107767;	17.353	17.687	17.5385	17.2909	17.2679	17.4476	17.5124	17.4814	17.4159	17.6343	17.5607	17.3413	17.3344	17.5416	17.553
Ttn_A2ASS6	-0.0685644	-0.21778	-0.29957	0.258055	0.13051	-0.650445	-0.253762	-1.02244	1.61116	-0.51001	-0.275833	0.704892	2	-1.33536	-0.643016	Ttn	Titin	A2ASS6	0.253288	0.550872	0.747872	0.253288	sp|A2ASS6|TITIN_MOUSE Titin OS=Mus musculus OX=10090 GN=Ttn PE=1 SV=1	FUNCTION: Key component in the assembly and functioning of vertebrate striated muscles. By providing connections at the level of individual microfilaments, it contributes to the fine balance of forces between the two halves of the sarcomere. The size and extensibility of the cross-links are the main determinants of sarcomere extensibility properties of muscle. In non-muscle cells, seems to play a role in chromosome condensation and chromosome segregation during mitosis. Might link the lamina network to chromatin or nuclear actin, or both during interphase. {ECO:0000250|UniProtKB:Q8WZ42, ECO:0000269|PubMed:16702235, ECO:0000269|PubMed:17261657}.	SUBCELLULAR LOCATION: Cytoplasm {ECO:0000305}. Nucleus {ECO:0000250|UniProtKB:Q8WZ42}.		adult heart development [GO:0007512]; cardiac muscle cell development [GO:0055013]; cardiac muscle contraction [GO:0060048]; cardiac muscle hypertrophy [GO:0003300]; cardiac muscle tissue morphogenesis [GO:0055008]; cardiac myofibril assembly [GO:0055003]; detection of muscle stretch [GO:0035995]; forward locomotion [GO:0043056]; heart development [GO:0007507]; heart growth [GO:0060419]; heart morphogenesis [GO:0003007]; in utero embryonic development [GO:0001701]; muscle contraction [GO:0006936]; positive regulation of gene expression [GO:0010628]; positive regulation of protein secretion [GO:0050714]; protein kinase A signaling [GO:0010737]; regulation of catalytic activity [GO:0050790]; regulation of protein kinase activity [GO:0045859]; regulation of relaxation of cardiac muscle [GO:1901897]; response to calcium ion [GO:0051592]; sarcomere organization [GO:0045214]; sarcomerogenesis [GO:0048769]; skeletal muscle myosin thick filament assembly [GO:0030241]; skeletal muscle thin filament assembly [GO:0030240]; somitogenesis [GO:0001756]; striated muscle cell development [GO:0055002]; ventricular system development [GO:0021591]	actin filament binding [GO:0051015]; actinin binding [GO:0042805]; ankyrin binding [GO:0030506]; ATP binding [GO:0005524]; calcium ion binding [GO:0005509]; calmodulin binding [GO:0005516]; enzyme binding [GO:0019899]; identical protein binding [GO:0042802]; muscle alpha-actinin binding [GO:0051371]; protease binding [GO:0002020]; protein kinase binding [GO:0019901]; protein self-association [GO:0043621]; protein serine/threonine/tyrosine kinase activity [GO:0004712]; protein serine/threonine kinase activity [GO:0004674]; protein serine kinase activity [GO:0106310]; protein tyrosine kinase activity [GO:0004713]; structural constituent of cytoskeleton [GO:0005200]; structural constituent of muscle [GO:0008307]; structural molecule activity conferring elasticity [GO:0097493]; telethonin binding [GO:0031433]	A band [GO:0031672]; condensed nuclear chromosome [GO:0000794]; I band [GO:0031674]; M band [GO:0031430]; muscle myosin complex [GO:0005859]; sarcomere [GO:0030017]; striated muscle thin filament [GO:0005865]; Z disc [GO:0030018]	GO:0000794; GO:0001701; GO:0001756; GO:0002020; GO:0003007; GO:0003300; GO:0004674; GO:0004712; GO:0004713; GO:0005200; GO:0005509; GO:0005516; GO:0005524; GO:0005859; GO:0005865; GO:0006936; GO:0007507; GO:0007512; GO:0008307; GO:0010628; GO:0010737; GO:0019899; GO:0019901; GO:0021591; GO:0030017; GO:0030018; GO:0030240; GO:0030241; GO:0030506; GO:0031430; GO:0031433; GO:0031672; GO:0031674; GO:0035995; GO:0042802; GO:0042805; GO:0043056; GO:0043621; GO:0045214; GO:0045859; GO:0048769; GO:0050714; GO:0050790; GO:0051015; GO:0051371; GO:0051592; GO:0055002; GO:0055003; GO:0055008; GO:0055013; GO:0060048; GO:0060419; GO:0097493; GO:0106310; GO:1901897	R-MMU-114608;R-MMU-390522;		17.4443	17.3162	17.246	17.7247	17.6152	16.9448	17.2853	16.6255	18.8862	17.0653	17.2664	18.1082	19.7112	16.3568	16.9512
Gadl1_Q80WP8	0.300086	0.358785	0.656474	-0.00761464	0.517051	0.122699	-0.833458	0.966024	1.05833	-1.00959	-0.814226	1.03923	1.1644	-1.83966	-1.67853	Gadl1	Acidic amino acid decarboxylase GADL1	Q80WP8	0.0935302	0.550939	0.747872	-0.0935302	sp|Q80WP8|GADL1_MOUSE Acidic amino acid decarboxylase GADL1 OS=Mus musculus OX=10090 GN=Gadl1 PE=1 SV=3	FUNCTION: Catalyzes the decarboxylation of L-aspartate, 3-sulfino-L-alanine (cysteine sulfinic acid), and L-cysteate to beta-alanine, hypotaurine and taurine, respectively. The preferred substrate is L-aspartate. Does not exhibit any decarboxylation activity toward glutamate. {ECO:0000269|PubMed:26327310}.			carboxylic acid metabolic process [GO:0019752]	aspartate 1-decarboxylase activity [GO:0004068]; pyridoxal phosphate binding [GO:0030170]; sulfinoalanine decarboxylase activity [GO:0004782]		GO:0004068; GO:0004782; GO:0019752; GO:0030170	R-MMU-1614558;R-MMU-8963693;	mmu:73748;	12.2051	12.2235	12.3168	12.1086	12.2731	12.1495	11.8498	12.4138	12.4427	11.7946	11.8558	12.4367	12.476	11.5344	11.5849
Ncoa3_O09000	-0.787515	-0.624844	0.57925	0.0644597	0.849523	-0.323013	1.47527	-1.18323	0.838772	0.0341127	-0.791611	0.895282	1.60226	-1.52889	-1.09983	Ncoa3	Nuclear receptor coactivator 3	O09000	0.033322	0.550971	0.747872	-0.033322	sp|O09000|NCOA3_MOUSE Nuclear receptor coactivator 3 OS=Mus musculus OX=10090 GN=Ncoa3 PE=1 SV=2	FUNCTION: Nuclear receptor coactivator that directly binds nuclear receptors and stimulates the transcriptional activities in a hormone-dependent fashion. Plays a central role in creating a multisubunit coactivator complex, probably via remodeling of chromatin. Involved in the coactivation of different nuclear receptors, such as for steroids (GR and ER), retinoids (RARs and RXRs), thyroid hormone (TRs), vitamin D3 (VDR) and prostanoids (PPARs). Displays histone acetyltransferase activity. Also involved in the coactivation of the NF-kappa-B pathway via its interaction with the NFKB1 subunit (By similarity). {ECO:0000250, ECO:0000269|PubMed:10823921}.	SUBCELLULAR LOCATION: Cytoplasm {ECO:0000250}. Nucleus {ECO:0000255|PROSITE-ProRule:PRU00981}. Note=Mainly cytoplasmic and weakly nuclear. Upon TNF activation and subsequent phosphorylation, it translocates from the cytoplasm to the nucleus (By similarity). {ECO:0000250}.		cell dedifferentiation [GO:0043697]; cellular response to estradiol stimulus [GO:0071392]; cellular response to hormone stimulus [GO:0032870]; developmental growth [GO:0048589]; labyrinthine layer morphogenesis [GO:0060713]; mammary gland branching involved in thelarche [GO:0060744]; multicellular organism growth [GO:0035264]; negative regulation of apoptotic process [GO:0043066]; negative regulation of stem cell differentiation [GO:2000737]; positive regulation of cell growth [GO:0030307]; positive regulation of DNA-binding transcription factor activity [GO:0051091]; positive regulation of gene expression [GO:0010628]; positive regulation of intracellular estrogen receptor signaling pathway [GO:0033148]; positive regulation of intracellular steroid hormone receptor signaling pathway [GO:0033145]; positive regulation of keratinocyte differentiation [GO:0045618]; positive regulation of stem cell population maintenance [GO:1902459]; positive regulation of transcription by RNA polymerase II [GO:0045944]; regulation of stem cell division [GO:2000035]; regulation of stem cell population maintenance [GO:2000036]; regulation of stem cell proliferation [GO:0072091]; vagina development [GO:0060068]	androgen receptor binding [GO:0050681]; chromatin binding [GO:0003682]; disordered domain specific binding [GO:0097718]; DNA-binding transcription activator activity, RNA polymerase II-specific [GO:0001228]; estrogen receptor binding [GO:0030331]; histone acetyltransferase activity [GO:0004402]; nuclear receptor binding [GO:0016922]; nuclear receptor coactivator activity [GO:0030374]; peroxisome proliferator activated receptor binding [GO:0042975]; protein-containing complex binding [GO:0044877]; protein dimerization activity [GO:0046983]; protein N-terminus binding [GO:0047485]; RNA polymerase II complex binding [GO:0000993]; RNA polymerase II transcription regulatory region sequence-specific DNA binding [GO:0000977]; transcription coactivator activity [GO:0003713]	chromatin [GO:0000785]; cytoplasm [GO:0005737]; cytosol [GO:0005829]; Golgi apparatus [GO:0005794]; nucleoplasm [GO:0005654]; nucleus [GO:0005634]; perinuclear region of cytoplasm [GO:0048471]; protein-containing complex [GO:0032991]; RNA polymerase II transcription regulator complex [GO:0090575]	GO:0000785; GO:0000977; GO:0000993; GO:0001228; GO:0003682; GO:0003713; GO:0004402; GO:0005634; GO:0005654; GO:0005737; GO:0005794; GO:0005829; GO:0010628; GO:0016922; GO:0030307; GO:0030331; GO:0030374; GO:0032870; GO:0032991; GO:0033145; GO:0033148; GO:0035264; GO:0042975; GO:0043066; GO:0043697; GO:0044877; GO:0045618; GO:0045944; GO:0046983; GO:0047485; GO:0048471; GO:0048589; GO:0050681; GO:0051091; GO:0060068; GO:0060713; GO:0060744; GO:0071392; GO:0072091; GO:0090575; GO:0097718; GO:1902459; GO:2000035; GO:2000036; GO:2000737	R-MMU-5687128;R-MMU-9018519;		16.0614	16.0779	16.1993	16.1474	16.2266	16.1083	16.2897	16.0215	16.2255	16.1443	16.061	16.2312	16.3025	15.9867	16.0299
Rarres2_Q9DD06	1.63163	-0.319952	-0.48885	0.594979	0.344073	-0.417182	-0.19819	1.50403	0.809225	-1.23795	-0.576185	0.607092	0.645352	-0.927127	-1.97095	Rarres2	Retinoic acid receptor responder protein 2	Q9DD06	0.0531355	0.55099	0.747872	-0.0531355	sp|Q9DD06|RARR2_MOUSE Retinoic acid receptor responder protein 2 OS=Mus musculus OX=10090 GN=Rarres2 PE=1 SV=1	FUNCTION: Adipocyte-secreted protein (adipokine) that regulates adipogenesis, metabolism and inflammation through activation of the chemokine-like receptor 1 (CMKLR1). Acts also as a ligand for CMKLR2. Can also bind to C-C chemokine receptor-like 2 (CCRL2), but with a lower affinity than it does to CMKLR1 or CMKLR2. Positively regulates adipocyte differentiation, modulates the expression of adipocyte genes involved in lipid and glucose metabolism and might play a role in angiogenesis, a process essential for the expansion of white adipose tissue. Also acts as a proinflammatory adipokine, causing an increase in secretion of proinflammatory and prodiabetic adipokines, which further impair adipose tissue metabolic function and have negative systemic effects including impaired insulin sensitivity, altered glucose and lipid metabolism, and a decrease in vascular function in other tissues. Can have both pro- and anti-inflammatory properties depending on the modality of enzymatic cleavage by different classes of proteases. Acts as a chemotactic factor for leukocyte populations expressing CMKLR1, particularly immature plasmacytoid dendritic cells, but also immature myeloid DCs, macrophages and natural killer cells. Exerts an anti-inflammatory role by preventing TNF/TNFA-induced VCAM1 expression and monocytes adhesion in vascular endothelial cells. The effect is mediated via inhibiting activation of NF-kappa-B and CRK/p38 through stimulation of AKT1/NOS3 signaling and nitric oxide production. Exhibits an antimicrobial function in the skin. {ECO:0000269|PubMed:17635925, ECO:0000269|PubMed:18242188}.	SUBCELLULAR LOCATION: Secreted {ECO:0000269|PubMed:17635925, ECO:0000269|PubMed:18242188}.		antifungal humoral response [GO:0019732]; antifungal innate immune response [GO:0061760]; brown fat cell differentiation [GO:0050873]; chemotaxis [GO:0006935]; defense response to Gram-negative bacterium [GO:0050829]; defense response to Gram-positive bacterium [GO:0050830]; embryonic digestive tract development [GO:0048566]; inflammatory response [GO:0006954]; innate immune response [GO:0045087]; insulin receptor signaling pathway [GO:0008286]; positive regulation of chemotaxis [GO:0050921]; positive regulation of fat cell differentiation [GO:0045600]; positive regulation of macrophage chemotaxis [GO:0010759]; positive regulation of protein phosphorylation [GO:0001934]; positive regulation of systemic arterial blood pressure [GO:0003084]; regulation of insulin receptor signaling pathway [GO:0046626]; regulation of lipid catabolic process [GO:0050994]; retinoid metabolic process [GO:0001523]	signaling receptor binding [GO:0005102]	collagen-containing extracellular matrix [GO:0062023]; extracellular matrix [GO:0031012]; extracellular region [GO:0005576]; extracellular space [GO:0005615]	GO:0001523; GO:0001934; GO:0003084; GO:0005102; GO:0005576; GO:0005615; GO:0006935; GO:0006954; GO:0008286; GO:0010759; GO:0019732; GO:0031012; GO:0045087; GO:0045600; GO:0046626; GO:0048566; GO:0050829; GO:0050830; GO:0050873; GO:0050921; GO:0050994; GO:0061760; GO:0062023	R-MMU-114608;	mmu:71660;	17.485	17.1473	17.1181	17.3056	17.2622	17.1305	17.1684	17.4629	17.3427	16.9885	17.103	17.3077	17.3143	17.0422	16.8616
Rpn1_Q91YQ5	-0.307969	0.723592	1.10006	-1.95047	-1.10632	0.299394	-0.296462	-0.0245976	1.16575	0.617991	1.87456	0.0412093	-0.860131	-0.915586	-0.361014	Rpn1	Dolichyl-diphosphooligosaccharide--protein glycosyltransferase subunit 1	Q91YQ5	0.0215765	0.55103	0.747872	0.0215765	sp|Q91YQ5|RPN1_MOUSE Dolichyl-diphosphooligosaccharide--protein glycosyltransferase subunit 1 OS=Mus musculus OX=10090 GN=Rpn1 PE=1 SV=1	FUNCTION: Subunit of the oligosaccharyl transferase (OST) complex that catalyzes the initial transfer of a defined glycan (Glc(3)Man(9)GlcNAc(2) in eukaryotes) from the lipid carrier dolichol-pyrophosphate to an asparagine residue within an Asn-X-Ser/Thr consensus motif in nascent polypeptide chains, the first step in protein N-glycosylation. N-glycosylation occurs cotranslationally and the complex associates with the Sec61 complex at the channel-forming translocon complex that mediates protein translocation across the endoplasmic reticulum (ER). All subunits are required for a maximal enzyme activity. {ECO:0000250|UniProtKB:E2RQ08}.	SUBCELLULAR LOCATION: Endoplasmic reticulum {ECO:0000250|UniProtKB:E2RQ08, ECO:0000250|UniProtKB:Q9GMB0}. Endoplasmic reticulum membrane; Single-pass type I membrane protein {ECO:0000305}. Melanosome {ECO:0000250|UniProtKB:P04843}.		protein N-linked glycosylation [GO:0006487]; protein N-linked glycosylation via asparagine [GO:0018279]		cytosol [GO:0005829]; endoplasmic reticulum [GO:0005783]; endoplasmic reticulum membrane [GO:0005789]; integral component of membrane [GO:0016021]; melanosome [GO:0042470]; oligosaccharyltransferase complex [GO:0008250]; rough endoplasmic reticulum [GO:0005791]	GO:0005783; GO:0005789; GO:0005791; GO:0005829; GO:0006487; GO:0008250; GO:0016021; GO:0018279; GO:0042470		mmu:103963;	21.4214	21.4755	21.4952	21.3354	21.3796	21.4532	21.422	21.4363	21.4986	21.4699	21.5357	21.4397	21.3925	21.3896	21.4187
Timm17a_Q9Z0V8	0.553249	-0.980498	-0.0216542	-0.236689	0.610273	-0.244047	-0.803224	-2	0.58594	-0.385338	1.05531	0.598019	2	-0.59909	-0.334763	Timm17a	Mitochondrial import inner membrane translocase subunit Tim17-A	Q9Z0V8	0.0742039	0.551045	0.747872	0.0742039	sp|Q9Z0V8|TI17A_MOUSE Mitochondrial import inner membrane translocase subunit Tim17-A OS=Mus musculus OX=10090 GN=Timm17a PE=1 SV=1	FUNCTION: Essential component of the TIM23 complex, a complex that mediates the translocation of transit peptide-containing proteins across the mitochondrial inner membrane.	SUBCELLULAR LOCATION: Mitochondrion inner membrane; Multi-pass membrane protein.		positive regulation of protein processing [GO:0010954]; protein import into mitochondrial matrix [GO:0030150]	enzyme binding [GO:0019899]; protein transmembrane transporter activity [GO:0008320]	integral component of mitochondrial inner membrane [GO:0031305]; mitochondrial inner membrane [GO:0005743]; mitochondrion [GO:0005739]; nucleoplasm [GO:0005654]; TIM23 mitochondrial import inner membrane translocase complex [GO:0005744]	GO:0005654; GO:0005739; GO:0005743; GO:0005744; GO:0008320; GO:0010954; GO:0019899; GO:0030150; GO:0031305		mmu:21854;	10.9692	10.5907	10.8273	10.7743	10.9833	10.7725	10.6345	10.33	10.9773	10.7376	11.0931	10.9803	11.3853	10.6849	10.7501
Hist1h1b_P43276	0.511182	-1.30846	0.448668	-0.415524	-0.118328	-0.490319	0.256824	0.868092	1.51177	-0.905748	-1.48183	1.35772	1.3989	-1.08432	-0.548629	Hist1h1b	Histone H1.5	P43276	0.0815071	0.55192	0.748902	0.0815071	sp|P43276|H15_MOUSE Histone H1.5 OS=Mus musculus OX=10090 GN=H1-5 PE=1 SV=2	FUNCTION: Histone H1 protein binds to linker DNA between nucleosomes forming the macromolecular structure known as the chromatin fiber. Histones H1 are necessary for the condensation of nucleosome chains into higher-order structured fibers. Acts also as a regulator of individual gene transcription through chromatin remodeling, nucleosome spacing and DNA methylation (By similarity). {ECO:0000250}.	SUBCELLULAR LOCATION: Nucleus. Chromosome. Note=Mainly localizes in heterochromatin. {ECO:0000250}.		chromatin organization [GO:0006325]; chromosome condensation [GO:0030261]; establishment of protein localization to chromatin [GO:0071169]; muscle organ development [GO:0007517]; negative regulation of DNA recombination [GO:0045910]; negative regulation of transcription by RNA polymerase II [GO:0000122]; nucleosome assembly [GO:0006334]; nucleosome positioning [GO:0016584]; positive regulation of cell growth [GO:0030307]; positive regulation of histone H3-K9 methylation [GO:0051574]; protein stabilization [GO:0050821]	chromatin DNA binding [GO:0031490]; DNA binding [GO:0003677]; double-stranded DNA binding [GO:0003690]; histone deacetylase binding [GO:0042826]; nucleosomal DNA binding [GO:0031492]	chromatin [GO:0000785]; heterochromatin [GO:0000792]; nucleosome [GO:0000786]; nucleus [GO:0005634]	GO:0000122; GO:0000785; GO:0000786; GO:0000792; GO:0003677; GO:0003690; GO:0005634; GO:0006325; GO:0006334; GO:0007517; GO:0016584; GO:0030261; GO:0030307; GO:0031490; GO:0031492; GO:0042826; GO:0045910; GO:0050821; GO:0051574; GO:0071169	R-MMU-140342;R-MMU-2559584;	mmu:56702;	18.6471	18.1509	18.6301	18.3944	18.4755	18.374	18.5777	18.7444	18.9199	18.2607	18.1037	18.8779	18.8892	18.2121	18.3581
Mrpl38_Q8K2M0	0.93916	2	0.634782	-0.590181	-1.3771	0.034176	-0.74087	-0.962125	-0.0811744	0.929302	-0.15286	-0.560451	0.960567	-0.445385	-0.977477	Mrpl38	39S ribosomal protein L38, mitochondrial	Q8K2M0	0.0285996	0.552033	0.748902	-0.0285996	sp|Q8K2M0|RM38_MOUSE 39S ribosomal protein L38, mitochondrial OS=Mus musculus OX=10090 GN=Mrpl38 PE=1 SV=2		SUBCELLULAR LOCATION: Mitochondrion {ECO:0000250|UniProtKB:Q96DV4}.				mitochondrial large ribosomal subunit [GO:0005762]; mitochondrial ribosome [GO:0005761]; mitochondrion [GO:0005739]	GO:0005739; GO:0005761; GO:0005762	R-MMU-5389840;R-MMU-5419276;	mmu:60441;	16.9081	17.0282	16.8829	16.7815	16.7163	16.8332	16.769	16.7507	16.8236	16.9073	16.8177	16.784	16.9099	16.7935	16.7494
Braf_P28028	0.258418	1.61393	0.74519	-0.633974	-0.624591	0.390438	-0.58312	1.71091	-0.577318	-0.293769	-0.533127	-1.51965	-1.51728	0.8896	0.674349	Braf	Serine/threonine-protein kinase B-raf	P28028	0.0439406	0.552273	0.748919	-0.0439406	sp|P28028|BRAF_MOUSE Serine/threonine-protein kinase B-raf OS=Mus musculus OX=10090 GN=Braf PE=1 SV=3	FUNCTION: Involved in the transduction of mitogenic signals from the cell membrane to the nucleus. Phosphorylates MAP2K1, and thereby activates the MAP kinase signal transduction pathway. May play a role in the postsynaptic responses of hippocampal neurons. {ECO:0000250|UniProtKB:P15056}.	SUBCELLULAR LOCATION: Nucleus {ECO:0000250}. Cytoplasm {ECO:0000250}. Cell membrane {ECO:0000250}. Note=Colocalizes with RGS14 and RAF1 in both the cytoplasm and membranes. {ECO:0000250}.	DISEASE: Note=Participates in a chromosomal translocation that produces a Tif1a-BRAF (T18) oncogene originally isolated from a furfural-induced hepatoma.	alpha-beta T cell differentiation [GO:0046632]; CD4-positive, alpha-beta T cell differentiation [GO:0043367]; CD4-positive or CD8-positive, alpha-beta T cell lineage commitment [GO:0043369]; cell differentiation [GO:0030154]; cellular response to calcium ion [GO:0071277]; cellular response to xenobiotic stimulus [GO:0071466]; epidermal growth factor receptor signaling pathway [GO:0007173]; establishment of protein localization to membrane [GO:0090150]; face development [GO:0060324]; head morphogenesis [GO:0060323]; long-term synaptic potentiation [GO:0060291]; MAPK cascade [GO:0000165]; myeloid progenitor cell differentiation [GO:0002318]; negative regulation of apoptotic process [GO:0043066]; negative regulation of endothelial cell apoptotic process [GO:2000352]; negative regulation of fibroblast migration [GO:0010764]; negative regulation of neuron apoptotic process [GO:0043524]; negative regulation of synaptic vesicle exocytosis [GO:2000301]; positive regulation of axonogenesis [GO:0050772]; positive regulation of axon regeneration [GO:0048680]; positive regulation of ERK1 and ERK2 cascade [GO:0070374]; positive regulation of gene expression [GO:0010628]; positive regulation of glucose transmembrane transport [GO:0010828]; positive regulation of peptidyl-serine phosphorylation [GO:0033138]; positive regulation of stress fiber assembly [GO:0051496]; positive regulation of substrate adhesion-dependent cell spreading [GO:1900026]; positive T cell selection [GO:0043368]; protein phosphorylation [GO:0006468]; regulation of axon regeneration [GO:0048679]; regulation of cell population proliferation [GO:0042127]; regulation of T cell differentiation [GO:0045580]; somatic stem cell population maintenance [GO:0035019]; T cell receptor signaling pathway [GO:0050852]; thymus development [GO:0048538]; thyroid gland development [GO:0030878]; trehalose metabolism in response to stress [GO:0070413]; visual learning [GO:0008542]	ATP binding [GO:0005524]; calcium ion binding [GO:0005509]; identical protein binding [GO:0042802]; MAP kinase kinase activity [GO:0004708]; MAP kinase kinase kinase activity [GO:0004709]; protein kinase activity [GO:0004672]; protein serine/threonine kinase activity [GO:0004674]; protein serine kinase activity [GO:0106310]; scaffold protein binding [GO:0097110]	cell body [GO:0044297]; cytoplasm [GO:0005737]; cytosol [GO:0005829]; intracellular membrane-bounded organelle [GO:0043231]; mitochondrion [GO:0005739]; neuron projection [GO:0043005]; nucleus [GO:0005634]; plasma membrane [GO:0005886]	GO:0000165; GO:0002318; GO:0004672; GO:0004674; GO:0004708; GO:0004709; GO:0005509; GO:0005524; GO:0005634; GO:0005737; GO:0005739; GO:0005829; GO:0005886; GO:0006468; GO:0007173; GO:0008542; GO:0010628; GO:0010764; GO:0010828; GO:0030154; GO:0030878; GO:0033138; GO:0035019; GO:0042127; GO:0042802; GO:0043005; GO:0043066; GO:0043231; GO:0043367; GO:0043368; GO:0043369; GO:0043524; GO:0044297; GO:0045580; GO:0046632; GO:0048538; GO:0048679; GO:0048680; GO:0050772; GO:0050852; GO:0051496; GO:0060291; GO:0060323; GO:0060324; GO:0070374; GO:0070413; GO:0071277; GO:0071466; GO:0090150; GO:0097110; GO:0106310; GO:1900026; GO:2000301; GO:2000352	R-MMU-1295596;R-MMU-170968;R-MMU-5673000;R-MMU-5674135;R-MMU-5674499;R-MMU-5675221;	mmu:109880;	15.3192	15.5099	15.3877	15.1937	15.195	15.3378	15.2008	15.5235	15.2017	15.2415	15.2079	15.0691	15.0695	15.408	15.3777
Ttc17_E9PVB5	-0.104839	-0.272641	-0.355673	-0.153588	-0.0195492	-0.376215	0.173493	-0.899067	1.79601	-0.36707	-0.300743	0.215991	2	-0.932261	-1.09187	Ttc17	Tetratricopeptide repeat protein 17	E9PVB5	0.0976073	0.55228	0.748919	0.0976073	sp|E9PVB5|TTC17_MOUSE Tetratricopeptide repeat protein 17 OS=Mus musculus OX=10090 GN=Ttc17 PE=1 SV=1	FUNCTION: Plays a role in primary ciliogenesis by modulating actin polymerization. {ECO:0000250}.	SUBCELLULAR LOCATION: Cytoplasm {ECO:0000250}. Cell membrane {ECO:0000250}. Cytoplasm, cytoskeleton {ECO:0000250}. Note=Localized with CATIP at F-actin rich zones and at dynamic plasma membrane protrusions. {ECO:0000250}.		actin filament polymerization [GO:0030041]; cilium organization [GO:0044782]		actin cytoskeleton [GO:0015629]; cytoplasm [GO:0005737]; cytosol [GO:0005829]; plasma membrane [GO:0005886]	GO:0005737; GO:0005829; GO:0005886; GO:0015629; GO:0030041; GO:0044782		mmu:74569;	15.6326	15.5775	15.5502	15.6166	15.6607	15.5435	15.7241	15.3717	16.2572	15.5465	15.5683	15.738	16.5503	15.3608	15.3083
Bloc1s5_Q8R015	-0.387286	1.09587	0.227875	-1.54266	-1.11064	0.0502681	0.479586	-0.797405	0.425552	1.34811	1.72328	-1.5653	0.634622	-0.541003	-0.04087	Bloc1s5	Biogenesis of lysosome-related organelles complex 1 subunit 5	Q8R015	0.0389624	0.552548	0.748919	0.0389624	sp|Q8R015|BL1S5_MOUSE Biogenesis of lysosome-related organelles complex 1 subunit 5 OS=Mus musculus OX=10090 GN=Bloc1s5 PE=1 SV=1	FUNCTION: Component of the BLOC-1 complex, a complex that is required for normal biogenesis of lysosome-related organelles (LRO), such as platelet dense granules and melanosomes. In concert with the AP-3 complex, the BLOC-1 complex is required to target membrane protein cargos into vesicles assembled at cell bodies for delivery into neurites and nerve terminals. The BLOC-1 complex, in association with SNARE proteins, is also proposed to be involved in neurite extension. Plays a role in intracellular vesicle trafficking. {ECO:0000269|PubMed:11912185, ECO:0000269|PubMed:12019270, ECO:0000269|PubMed:16760431, ECO:0000269|PubMed:19546860, ECO:0000269|PubMed:21998198}.		DISEASE: Note=Defects in Muted are the cause of the Muted (mu) mutant, which is characterized by light eyes at birth, hypopigmentation of the coat, platelet storage pool deficiency and lysosomal hyposecretion. {ECO:0000269|PubMed:11912185}.	anterograde axonal transport [GO:0008089]; anterograde synaptic vesicle transport [GO:0048490]; developmental pigmentation [GO:0048066]; endosome to melanosome transport [GO:0035646]; gene expression [GO:0010467]; melanosome transport [GO:0032402]; neuron projection development [GO:0031175]; otolith morphogenesis [GO:0032474]; positive regulation of pigment cell differentiation [GO:0050942]; vesicle-mediated transport [GO:0016192]		axon cytoplasm [GO:1904115]; BLOC-1 complex [GO:0031083]; transport vesicle [GO:0030133]	GO:0008089; GO:0010467; GO:0016192; GO:0030133; GO:0031083; GO:0031175; GO:0032402; GO:0032474; GO:0035646; GO:0048066; GO:0048490; GO:0050942; GO:1904115		mmu:17828;	17.1778	17.3595	17.2532	17.0362	17.0892	17.2314	17.284	17.1275	17.2774	17.3905	17.4364	17.0334	17.303	17.159	17.2202
Traf3ip1_Q149C2	-1.05536	0.277867	-1.29277	-0.284117	0.52918	0.161323	0.5625	-1.32081	2	-0.321218	0.500422	0.680476	0.421604	-0.240352	-1.13747	Traf3ip1	TRAF3-interacting protein 1	Q149C2	0.135348	0.552716	0.748919	0.135348	sp|Q149C2|MIPT3_MOUSE TRAF3-interacting protein 1 OS=Mus musculus OX=10090 GN=Traf3ip1 PE=1 SV=2	FUNCTION: Plays an inhibitory role on IL13 signaling by binding to IL13RA1. Involved in suppression of IL13-induced STAT6 phosphorylation, transcriptional activity and DNA-binding. Recruits TRAF3 and DISC1 to the microtubules (By similarity). Involved in epithelial morphogenesis and in the regulation of microtubule cytoskeleton organization. Is a negative regulator of microtubule stability, acting through the control of MAP4 levels (PubMed:26487268). Involved in ciliogenesis (PubMed:21945076). {ECO:0000250|UniProtKB:Q8TDR0, ECO:0000269|PubMed:21945076, ECO:0000269|PubMed:26487268}.	SUBCELLULAR LOCATION: Cytoplasm, cytoskeleton {ECO:0000250|UniProtKB:Q8TDR0}. Cell projection, cilium {ECO:0000269|PubMed:19253336}. Cytoplasm, cytoskeleton, cilium axoneme {ECO:0000269|PubMed:21945076}. Cytoplasm, cytoskeleton, cilium basal body {ECO:0000269|PubMed:21945076}. Note=Microtubules. In the cilium, it is observed at the ciliary base, ciliary transition zone and ciliary tip. {ECO:0000250|UniProtKB:Q8TDR0}.		cilium assembly [GO:0060271]; embryonic camera-type eye development [GO:0031076]; embryonic digit morphogenesis [GO:0042733]; embryonic heart tube development [GO:0035050]; intraciliary transport [GO:0042073]; kidney development [GO:0001822]; morphogenesis of a polarized epithelium [GO:0001738]; negative regulation of defense response to virus [GO:0050687]; negative regulation of interferon-beta production [GO:0032688]; negative regulation of protein-containing complex assembly [GO:0031333]; negative regulation of protein phosphorylation [GO:0001933]; negative regulation of smoothened signaling pathway involved in dorsal/ventral neural tube patterning [GO:1901621]; negative regulation of transcription by RNA polymerase II [GO:0000122]; negative regulation of type I interferon production [GO:0032480]; negative regulation of tyrosine phosphorylation of STAT protein [GO:0042532]; neural tube patterning [GO:0021532]; post-anal tail morphogenesis [GO:0036342]; regulation of DNA binding [GO:0051101]; regulation of microtubule cytoskeleton organization [GO:0070507]	microtubule binding [GO:0008017]; signaling receptor binding [GO:0005102]; tubulin binding [GO:0015631]	axoneme [GO:0005930]; centrosome [GO:0005813]; ciliary basal body [GO:0036064]; ciliary base [GO:0097546]; ciliary tip [GO:0097542]; ciliary transition zone [GO:0035869]; cilium [GO:0005929]; cytosol [GO:0005829]; intraciliary transport particle B [GO:0030992]; microtubule cytoskeleton [GO:0015630]	GO:0000122; GO:0001738; GO:0001822; GO:0001933; GO:0005102; GO:0005813; GO:0005829; GO:0005929; GO:0005930; GO:0008017; GO:0015630; GO:0015631; GO:0021532; GO:0030992; GO:0031076; GO:0031333; GO:0032480; GO:0032688; GO:0035050; GO:0035869; GO:0036064; GO:0036342; GO:0042073; GO:0042532; GO:0042733; GO:0050687; GO:0051101; GO:0060271; GO:0070507; GO:0097542; GO:0097546; GO:1901621	R-MMU-5620924;	mmu:74019;	15.0028	15.6145	14.8939	15.3567	15.7298	15.561	15.7451	14.8811	16.6426	15.3397	15.7166	15.7992	15.6805	15.3768	14.9652
Smg1_Q8BKX6	0.814787	-0.281853	0.950439	-0.160803	-1.01077	-1.00224	-0.484315	2	-1.10135	0.69202	-0.277618	-0.869456	-1.15872	0.884834	0.831235	Smg1	Serine/threonine-protein kinase SMG1	Q8BKX6	0.0413138	0.55282	0.748919	0.0413138	sp|Q8BKX6|SMG1_MOUSE Serine/threonine-protein kinase SMG1 OS=Mus musculus OX=10090 GN=Smg1 PE=1 SV=3	FUNCTION: Serine/threonine protein kinase involved in both mRNA surveillance and genotoxic stress response pathways. Recognizes the substrate consensus sequence [ST]-Q. Plays a central role in nonsense-mediated decay (NMD) of mRNAs containing premature stop codons by phosphorylating UPF1/RENT1. Recruited by release factors to stalled ribosomes together with SMG8 and SMG9 (forming the SMG1C protein kinase complex), and UPF1 to form the transient SURF (SMG1-UPF1-eRF1-eRF3) complex. In EJC-dependent NMD, the SURF complex associates with the exon junction complex (EJC) through UPF2 and allows the formation of an UPF1-UPF2-UPF3 surveillance complex which is believed to activate NMD. Also acts as a genotoxic stress-activated protein kinase that displays some functional overlap with ATM. Can phosphorylate p53/TP53 and is required for optimal p53/TP53 activation after cellular exposure to genotoxic stress. Its depletion leads to spontaneous DNA damage and increased sensitivity to ionizing radiation (IR). May activate PRKCI but not PRKCZ (By similarity). {ECO:0000250}.	SUBCELLULAR LOCATION: Nucleus {ECO:0000250|UniProtKB:Q96Q15}. Cytoplasm {ECO:0000250|UniProtKB:Q96Q15}. Note=Present in the chromatoid body. {ECO:0000269|PubMed:32665638}.		DNA repair [GO:0006281]; negative regulation of macroautophagy [GO:0016242]; nuclear-transcribed mRNA catabolic process, nonsense-mediated decay [GO:0000184]; peptidyl-serine phosphorylation [GO:0018105]; phosphatidylinositol phosphate biosynthetic process [GO:0046854]; protein autophosphorylation [GO:0046777]; regulation of response to DNA damage stimulus [GO:2001020]; regulation of telomere maintenance [GO:0032204]; TORC1 signaling [GO:0038202]	ATP binding [GO:0005524]; metal ion binding [GO:0046872]; protein kinase C activity [GO:0004697]; protein serine/threonine/tyrosine kinase activity [GO:0004712]; protein serine/threonine kinase activity [GO:0004674]; protein serine kinase activity [GO:0106310]; telomeric DNA binding [GO:0042162]	cytoplasm [GO:0005737]; nucleoplasm [GO:0005654]; nucleus [GO:0005634]; TORC1 complex [GO:0031931]; TORC2 complex [GO:0031932]	GO:0000184; GO:0004674; GO:0004697; GO:0004712; GO:0005524; GO:0005634; GO:0005654; GO:0005737; GO:0006281; GO:0016242; GO:0018105; GO:0031931; GO:0031932; GO:0032204; GO:0038202; GO:0042162; GO:0046777; GO:0046854; GO:0046872; GO:0106310; GO:2001020	R-MMU-975957;	mmu:233789;	15.3409	15.1969	15.3587	15.2128	15.1012	15.1023	15.1703	15.5193	15.0893	15.3247	15.1974	15.1197	15.0817	15.3501	15.343
Ddah1_Q9CWS0	0.957108	-0.485828	-0.416603	0.928861	0.858626	-0.510806	-0.233371	1.32678	0.929957	-1.11174	-1.16295	0.724839	1.01118	-1.53529	-1.28076	Ddah1	N(G),N(G)-dimethylarginine dimethylaminohydrolase 1	Q9CWS0	0.181313	0.552848	0.748919	-0.181313	sp|Q9CWS0|DDAH1_MOUSE N(G),N(G)-dimethylarginine dimethylaminohydrolase 1 OS=Mus musculus OX=10090 GN=Ddah1 PE=1 SV=3	FUNCTION: Hydrolyzes N(G),N(G)-dimethyl-L-arginine (ADMA) and N(G)-monomethyl-L-arginine (MMA) which act as inhibitors of NOS. Has therefore a role in the regulation of nitric oxide generation. {ECO:0000269|PubMed:17273169}.			arginine catabolic process [GO:0006527]; arginine metabolic process [GO:0006525]; citrulline metabolic process [GO:0000052]; negative regulation of cell population proliferation [GO:0008285]; negative regulation of cellular response to hypoxia [GO:1900038]; negative regulation of vascular permeability [GO:0043116]; nitric oxide biosynthetic process [GO:0006809]; positive regulation of angiogenesis [GO:0045766]; positive regulation of nitric oxide biosynthetic process [GO:0045429]; protein nitrosylation [GO:0017014]; regulation of systemic arterial blood pressure [GO:0003073]	amino acid binding [GO:0016597]; dimethylargininase activity [GO:0016403]; zinc ion binding [GO:0008270]	mitochondrion [GO:0005739]	GO:0000052; GO:0003073; GO:0005739; GO:0006525; GO:0006527; GO:0006809; GO:0008270; GO:0008285; GO:0016403; GO:0016597; GO:0017014; GO:0043116; GO:0045429; GO:0045766; GO:1900038	R-MMU-203615;	mmu:69219;	19.9844	19.0949	19.1376	19.967	19.9237	19.0795	19.2505	20.2123	19.9677	18.709	18.6774	19.8413	20.0178	18.4479	18.6048
Saraf_Q8R3Q0	0.670974	-1.09083	-0.150431	0.413922	-0.00657276	-0.76448	-0.232756	0.567213	-0.447369	1.41091	1.43299	-1.63636	-1.64463	1.23239	0.245028	Saraf	Store-operated calcium entry-associated regulatory factor	Q8R3Q0	0.0451517	0.552902	0.748919	0.0451517	sp|Q8R3Q0|SARAF_MOUSE Store-operated calcium entry-associated regulatory factor OS=Mus musculus OX=10090 GN=Saraf PE=1 SV=2	FUNCTION: Negative regulator of store-operated Ca(2+) entry (SOCE) involved in protecting cells from Ca(2+) overfilling. In response to cytosolic Ca(2+) elevation after endoplasmic reticulum Ca(2+) refilling, promotes a slow inactivation of STIM (STIM1 or STIM2)-dependent SOCE activity: possibly act by facilitating the deoligomerization of STIM to efficiently turn off ORAI when the endoplasmic reticulum lumen is filled with the appropriate Ca(2+) levels, and thus preventing the overload of the cell with excessive Ca(2+) ions (By similarity). {ECO:0000250}.	SUBCELLULAR LOCATION: Endoplasmic reticulum membrane {ECO:0000250}; Single-pass type I membrane protein {ECO:0000250}. Note=Translocates to the endoplasmic reticulum-plasma membrane (ER-PM) region in a STIM1-dependent manner following cytosolic Ca(2+) elevation. {ECO:0000250}.		calcium ion transport [GO:0006816]; regulation of store-operated calcium entry [GO:2001256]		endoplasmic reticulum [GO:0005783]; endoplasmic reticulum-plasma membrane contact site [GO:0140268]; integral component of endoplasmic reticulum membrane [GO:0030176]	GO:0005783; GO:0006816; GO:0030176; GO:0140268; GO:2001256		mmu:67887;	15.4895	15.2336	15.3702	15.4522	15.3911	15.281	15.3582	15.4745	15.327	15.597	15.6003	15.1543	15.1531	15.5711	15.4276
Agtpbp1_Q641K1	-1.18408	0.482576	0.241827	-0.711044	0.303745	0.954	1.02789	-1.70512	-0.226286	0.808015	0.92121	-0.156861	-2	0.563549	0.766694	Agtpbp1	Cytosolic carboxypeptidase 1	Q641K1	0.077588	0.552988	0.748919	-0.077588	sp|Q641K1|CBPC1_MOUSE Cytosolic carboxypeptidase 1 OS=Mus musculus OX=10090 GN=Agtpbp1 PE=1 SV=2	FUNCTION: Metallocarboxypeptidase that mediates protein deglutamylation of tubulin and non-tubulin target proteins (PubMed:21074048, PubMed:22170066, PubMed:25103237, PubMed:30420557, PubMed:29593216). Catalyzes the removal of polyglutamate side chains present on the gamma-carboxyl group of glutamate residues within the C-terminal tail of alpha- and beta-tubulin (PubMed:22170066, PubMed:25103237, PubMed:30420557). Specifically cleaves tubulin long-side-chains, while it is not able to remove the branching point glutamate (PubMed:21074048). Also catalyzes the removal of polyglutamate residues from the carboxy-terminus of alpha-tubulin as well as non-tubulin proteins such as MYLK (PubMed:21074048, PubMed:22170066). Involved in KLF4 deglutamylation which promotes KLF4 proteasome-mediated degradation, thereby negatively regulating cell pluripotency maintenance and embryogenesis (PubMed:29593216). {ECO:0000269|PubMed:21074048, ECO:0000269|PubMed:22170066, ECO:0000269|PubMed:25103237, ECO:0000269|PubMed:29593216, ECO:0000269|PubMed:30420557}.	SUBCELLULAR LOCATION: Cytoplasm {ECO:0000250|UniProtKB:Q9UPW5}. Cytoplasm, cytosol {ECO:0000269|PubMed:11083920}. Nucleus {ECO:0000269|PubMed:11083920}. Mitochondrion {ECO:0000269|PubMed:20620870}. Note=Localizes in both the cytoplasm and nuclei of interphase and dividing cells. {ECO:0000250|UniProtKB:Q9UPW5}.	DISEASE: Note=Defects in Agtpbp1 are the cause of Purkinje cell degeneration (pcd). Pcd is a spontaneous mutation that results in adult-onset degeneration of cerebellar Purkinje neurons, retinal photoreceptors, olfactory bulb mitral neurons and selected thalamic neurons, and causes defective spermatogenesis. Pcd mice also manifest cerebellar atrophy and a peripheral nerve degeneration resulting in pure motor or motor-predominant neuropathy. Motoric femoral quadriceps nerves are characterized by reduced total calibers, a loss of myelinated axons, perturbed axon morphology, and macrophage activation. The amount of motor neurons in the ventral horns of lumbar spinal cords is reduced. These anomalies are accompanied by dysregulated tubulin polyglutamylation (PubMed:30420557). Defects in mitochondrial metabolic functions are also observed. The molecular causes of neurodegeneration are probably due to an accumulation of glutamylation, either tubulin hyperglutamylation or another hyperglutamylated target proteins. An increase of intranuclear localization of lysyl oxidase (Lox) propeptide, which interferes with NF-kappa-B Rela signaling and microtubule-associated protein regulation of microtubule stability is also observed, possibly leading to underdevelopment of Purkinje cell dendrites. {ECO:0000269|PubMed:11884758, ECO:0000269|PubMed:16465590, ECO:0000269|PubMed:16942761, ECO:0000269|PubMed:16952463, ECO:0000269|PubMed:18602413, ECO:0000269|PubMed:20620870, ECO:0000269|PubMed:20920790, ECO:0000269|PubMed:21074048, ECO:0000269|PubMed:30420557}.	adult walking behavior [GO:0007628]; anterograde axonal transport of mitochondrion [GO:0098957]; axonal transport [GO:0098930]; central nervous system neuron development [GO:0021954]; cerebellar Purkinje cell differentiation [GO:0021702]; cerebellar Purkinje cell layer development [GO:0021680]; cerebellum development [GO:0021549]; C-terminal protein deglutamylation [GO:0035609]; eye photoreceptor cell differentiation [GO:0001754]; mitochondrion organization [GO:0007005]; negative regulation of cell population proliferation [GO:0008285]; neuromuscular process [GO:0050905]; neurotransmitter metabolic process [GO:0042133]; olfactory bulb development [GO:0021772]; positive regulation of ubiquitin-dependent protein catabolic process [GO:2000060]; protein deglutamylation [GO:0035608]; protein side chain deglutamylation [GO:0035610]; retina development in camera-type eye [GO:0060041]; retrograde axonal transport of mitochondrion [GO:0098958]	metallocarboxypeptidase activity [GO:0004181]; peptidase activity [GO:0008233]; tubulin binding [GO:0015631]; zinc ion binding [GO:0008270]	axon cytoplasm [GO:1904115]; cytoplasm [GO:0005737]; cytosol [GO:0005829]; intracellular membrane-bounded organelle [GO:0043231]; mitochondrion [GO:0005739]; nucleolus [GO:0005730]; nucleus [GO:0005634]	GO:0001754; GO:0004181; GO:0005634; GO:0005730; GO:0005737; GO:0005739; GO:0005829; GO:0007005; GO:0007628; GO:0008233; GO:0008270; GO:0008285; GO:0015631; GO:0021549; GO:0021680; GO:0021702; GO:0021772; GO:0021954; GO:0035608; GO:0035609; GO:0035610; GO:0042133; GO:0043231; GO:0050905; GO:0060041; GO:0098930; GO:0098957; GO:0098958; GO:1904115; GO:2000060		mmu:67269;	15.1423	15.5753	15.5128	15.2652	15.5289	15.6978	15.717	15.007	15.3912	15.6599	15.6893	15.4092	14.908	15.5964	15.6492
Gimap3_Q99MI6	0.679661	1.28863	1.30858	-0.838982	0.270647	-0.211698	-1.35936	1.62354	-0.183113	-0.928479	0.496219	-0.49671	-1.85664	0.0707943	0.136917	Gimap3	GTPase IMAP family member 3;GTPase IMAP family member 5	Q99MI6	0.0545964	0.553072	0.748919	-0.0545964	sp|Q99MI6|GIMA3_MOUSE GTPase IMAP family member 3 OS=Mus musculus OX=10090 GN=Gimap3 PE=1 SV=2;sp|Q8BWF2|GIMA5_MOUSE GTPase IMAP family member 5 OS=Mus musculus OX=10090 GN=Gimap5 PE=1 SV=1	FUNCTION: During thymocyte development, may support the positive selection of CD4 and CD8 T cells (PubMed:16509771). May play a role in mitochondrial DNA segregation in hematopoietic tissues (PubMed:25808953). Binds GTP (PubMed:11238997). {ECO:0000269|PubMed:11238997, ECO:0000269|PubMed:16509771, ECO:0000269|PubMed:25808953}.	SUBCELLULAR LOCATION: Endoplasmic reticulum membrane {ECO:0000269|PubMed:25808953}; Single-pass type IV membrane protein {ECO:0000269|PubMed:11238997}. Note=The mitochondrial localization originally reported was observed with C-terminally tagged protein and was not confirmed in later publications. {ECO:0000305|PubMed:11238997, ECO:0000305|PubMed:25808953}.		mitochondrial genome maintenance [GO:0000002]; myeloid dendritic cell differentiation [GO:0043011]; negative regulation of apoptotic process [GO:0043066]; negative regulation of interferon-gamma production [GO:0032689]; negative regulation of lipid catabolic process [GO:0050995]; negative regulation of nitric oxide biosynthetic process [GO:0045019]; negative regulation of T cell activation [GO:0050868]; positive regulation of calcium ion transport into cytosol [GO:0010524]; positive regulation of CD4-positive, CD25-positive, alpha-beta regulatory T cell differentiation [GO:0032831]; positive regulation of gamma-delta T cell differentiation [GO:0045588]; positive regulation of humoral immune response mediated by circulating immunoglobulin [GO:0002925]; positive regulation of membrane potential [GO:0045838]; positive regulation of natural killer cell cytokine production [GO:0002729]; positive regulation of natural killer cell mediated cytotoxicity [GO:0045954]; regulation of mitochondrial membrane permeability [GO:0046902]; T cell homeostasis [GO:0043029]; temperature homeostasis [GO:0001659]	GTP binding [GO:0005525]	endoplasmic reticulum membrane [GO:0005789]; integral component of membrane [GO:0016021]; mitochondrial outer membrane [GO:0005741]; mitochondrion [GO:0005739]	GO:0000002; GO:0001659; GO:0002729; GO:0002925; GO:0005525; GO:0005739; GO:0005741; GO:0005789; GO:0010524; GO:0016021; GO:0032689; GO:0032831; GO:0043011; GO:0043029; GO:0043066; GO:0045019; GO:0045588; GO:0045838; GO:0045954; GO:0046902; GO:0050868; GO:0050995		mmu:83408;	12.1278	12.2369	12.2405	11.8556	12.0545	11.968	11.7624	12.2969	11.9732	11.8396	12.0949	11.917	11.6733	12.0187	12.0305
Ddx24_Q9ESV0	1.42676	0.528527	0.786384	-0.342082	-0.213336	0.314391	-1.13958	1.18151	0.00251281	1.41606	0.43504	-1.4823	-1.46149	-1.24014	-0.212254	Ddx24	ATP-dependent RNA helicase DDX24	Q9ESV0	0.0251779	0.553341	0.748922	-0.0251779	sp|Q9ESV0|DDX24_MOUSE ATP-dependent RNA helicase DDX24 OS=Mus musculus OX=10090 GN=Ddx24 PE=1 SV=2	FUNCTION: ATP-dependent RNA helicase. {ECO:0000305}.				ATP binding [GO:0005524]; ATP hydrolysis activity [GO:0016887]; RNA binding [GO:0003723]; RNA helicase activity [GO:0003724]	nucleolus [GO:0005730]	GO:0003723; GO:0003724; GO:0005524; GO:0005730; GO:0016887		mmu:27225;	17.0293	16.9672	16.9851	16.9071	16.916	16.9525	16.852	17.0123	16.9309	17.0285	16.9608	16.8284	16.8298	16.8451	16.9161
Psmd8_Q9CX56	0.754568	-0.00475747	1.32878	0.106723	-1.37231	-1.15293	-0.799775	2	-0.591893	-0.00842506	0.666062	-0.902462	0.919838	-0.654806	-0.458393	Psmd8	26S proteasome non-ATPase regulatory subunit 8	Q9CX56	0.052807	0.553394	0.748922	0.052807	sp|Q9CX56|PSMD8_MOUSE 26S proteasome non-ATPase regulatory subunit 8 OS=Mus musculus OX=10090 GN=Psmd8 PE=1 SV=2	FUNCTION: Component of the 26S proteasome, a multiprotein complex involved in the ATP-dependent degradation of ubiquitinated proteins. This complex plays a key role in the maintenance of protein homeostasis by removing misfolded or damaged proteins, which could impair cellular functions, and by removing proteins whose functions are no longer required. Therefore, the proteasome participates in numerous cellular processes, including cell cycle progression, apoptosis, or DNA damage repair. {ECO:0000250|UniProtKB:P48556}.			proteasome-mediated ubiquitin-dependent protein catabolic process [GO:0043161]		nucleus [GO:0005634]; proteasome accessory complex [GO:0022624]; proteasome complex [GO:0000502]; proteasome regulatory particle, lid subcomplex [GO:0008541]	GO:0000502; GO:0005634; GO:0008541; GO:0022624; GO:0043161	R-MMU-1169091;R-MMU-1234176;R-MMU-1236978;R-MMU-174084;R-MMU-174154;R-MMU-174178;R-MMU-174184;R-MMU-187577;R-MMU-195253;R-MMU-202424;R-MMU-2467813;R-MMU-2871837;R-MMU-349425;R-MMU-350562;R-MMU-382556;R-MMU-450408;R-MMU-4608870;R-MMU-4641257;R-MMU-4641258;R-MMU-5358346;R-MMU-5607761;R-MMU-5607764;R-MMU-5610780;R-MMU-5610785;R-MMU-5632684;R-MMU-5658442;R-MMU-5668541;R-MMU-5676590;R-MMU-5687128;R-MMU-5689603;R-MMU-5689880;R-MMU-68827;R-MMU-68949;R-MMU-69017;R-MMU-69481;R-MMU-69601;R-MMU-75815;R-MMU-8852276;R-MMU-8854050;R-MMU-8932339;R-MMU-8939236;R-MMU-8939902;R-MMU-8941858;R-MMU-8948751;R-MMU-8951664;R-MMU-9020702;R-MMU-983168;	mmu:57296;	14.5111	14.3798	14.6105	14.3991	14.1432	14.1812	14.2423	14.7559	14.2782	14.3792	14.4958	14.2245	14.5397	14.2673	14.3013
Cyp2c50_Q91X77	1.47561	-0.561682	-1.1821	1.9704	0.844745	-0.648693	-0.783881	1.53992	-0.551226	-0.172465	-0.675557	-0.0303958	-0.23551	0.126478	-1.11564	Cyp2c50	Cytochrome P450 2C50	Q91X77	0.0763424	0.553417	0.748922	-0.0763424	sp|Q91X77|CY250_MOUSE Cytochrome P450 2C50 OS=Mus musculus OX=10090 GN=Cyp2c50 PE=1 SV=2	FUNCTION: Metabolizes arachidonic acid to several midchain and omega-terminal hydroxyeicosatetraenoic acids (HETE). {ECO:0000269|PubMed:15102943}.	SUBCELLULAR LOCATION: Endoplasmic reticulum membrane {ECO:0000269|PubMed:15102943}; Peripheral membrane protein {ECO:0000269|PubMed:15102943}. Microsome membrane {ECO:0000269|PubMed:15102943}; Peripheral membrane protein {ECO:0000269|PubMed:15102943}.		arachidonic acid metabolic process [GO:0019369]; epoxygenase P450 pathway [GO:0019373]; linoleic acid metabolic process [GO:0043651]; organic acid metabolic process [GO:0006082]; xenobiotic metabolic process [GO:0006805]	arachidonic acid epoxygenase activity [GO:0008392]; aromatase activity [GO:0070330]; caffeine oxidase activity [GO:0034875]; enzyme binding [GO:0019899]; heme binding [GO:0020037]; iron ion binding [GO:0005506]; linoleic acid epoxygenase activity [GO:0071614]; monooxygenase activity [GO:0004497]; oxidoreductase activity [GO:0016491]; oxidoreductase activity, acting on paired donors, with incorporation or reduction of molecular oxygen, reduced flavin or flavoprotein as one donor, and incorporation of one atom of oxygen [GO:0016712]; steroid hydroxylase activity [GO:0008395]	cytoplasm [GO:0005737]; endoplasmic reticulum membrane [GO:0005789]; intracellular membrane-bounded organelle [GO:0043231]	GO:0004497; GO:0005506; GO:0005737; GO:0005789; GO:0006082; GO:0006805; GO:0008392; GO:0008395; GO:0016491; GO:0016712; GO:0019369; GO:0019373; GO:0019899; GO:0020037; GO:0034875; GO:0043231; GO:0043651; GO:0070330; GO:0071614		mmu:107141;	20.2371	19.7161	19.5574	20.3637	20.0758	19.6938	19.6593	20.2536	19.7188	19.8156	19.687	19.852	19.7995	19.8921	19.5744
Abcc6_Q9R1S7	-0.696705	0.513379	0.979736	-0.540129	-0.535186	0.422149	0.989236	-1.76267	-0.798028	1.26499	1.29563	-1.40146	-0.922611	0.531977	0.659698	Abcc6	Multidrug resistance-associated protein 6	Q9R1S7	0.056546	0.553682	0.749127	-0.056546	sp|Q9R1S7|MRP6_MOUSE Multidrug resistance-associated protein 6 OS=Mus musculus OX=10090 GN=Abcc6 PE=1 SV=3	FUNCTION: ATP-dependent transporter of the ATP-binding cassette (ABC) family that actively extrudes physiological compounds, and xenobiotics from cells. Mediates ATP-dependent transport of glutathione conjugates such as leukotriene-c4 (LTC4) and N-ethylmaleimide S-glutathione (NEM-GS) (in vitro), and an anionic cyclopentapeptide endothelin antagonist, BQ-123. {ECO:0000250|UniProtKB:O95255}.; FUNCTION: Mediates the release of nucleoside triphosphates, predominantly ATP, into the circulation, where it is rapidly converted into AMP and the mineralization inhibitor inorganic pyrophosphate (PPi) by the ecto-enzyme ectonucleotide pyrophosphatase phosphodiesterase 1 (ENPP1), therefore playing a role in PPi homeostasis. {ECO:0000250|UniProtKB:O95255}.	SUBCELLULAR LOCATION: Basolateral cell membrane {ECO:0000269|PubMed:15888484, ECO:0000269|PubMed:23625951}; Multi-pass membrane protein {ECO:0000255, ECO:0000269|PubMed:23625951}.		ATP transport [GO:0015867]; cellular phosphate ion homeostasis [GO:0030643]; inorganic diphosphate transport [GO:0030505]; leukotriene transport [GO:0071716]; transmembrane transport [GO:0055085]; xenobiotic transmembrane transport [GO:0006855]	ABC-type glutathione S-conjugate transporter activity [GO:0015431]; ABC-type xenobiotic transporter activity [GO:0008559]; ATPase-coupled transmembrane transporter activity [GO:0042626]; ATP binding [GO:0005524]; ATP hydrolysis activity [GO:0016887]; inorganic diphosphate transmembrane transporter activity [GO:0030504]	apical plasma membrane [GO:0016324]; basolateral plasma membrane [GO:0016323]; integral component of membrane [GO:0016021]; lateral plasma membrane [GO:0016328]; membrane [GO:0016020]; nucleoplasm [GO:0005654]; plasma membrane [GO:0005886]	GO:0005524; GO:0005654; GO:0005886; GO:0006855; GO:0008559; GO:0015431; GO:0015867; GO:0016020; GO:0016021; GO:0016323; GO:0016324; GO:0016328; GO:0016887; GO:0030504; GO:0030505; GO:0030643; GO:0042626; GO:0055085; GO:0071716	R-MMU-382556;	mmu:27421;	17.0248	17.2504	17.3373	17.054	17.0549	17.2334	17.3391	16.8261	17.0059	17.3905	17.3962	16.8934	16.9827	17.2538	17.2777
Cpox_P36552	0.195831	0.128861	0.0529535	-0.263935	-1.2189	0.226034	-0.339674	-0.783192	-0.275273	1.61006	2	-1.2448	-0.737836	0.670763	-0.499852	Cpox	Oxygen-dependent coproporphyrinogen-III oxidase, mitochondrial	P36552	0.0335412	0.554178	0.749643	0.0335412	sp|P36552|HEM6_MOUSE Oxygen-dependent coproporphyrinogen-III oxidase, mitochondrial OS=Mus musculus OX=10090 GN=Cpox PE=1 SV=2	FUNCTION: Involved in the heme biosynthesis. Catalyzes the aerobic oxidative decarboxylation of propionate groups of rings A and B of coproporphyrinogen-III to yield the vinyl groups in protoporphyrinogen-IX (By similarity). {ECO:0000250|UniProtKB:P36551}.	SUBCELLULAR LOCATION: Mitochondrion intermembrane space {ECO:0000269|PubMed:8407975}.		heme biosynthetic process [GO:0006783]; potassium ion transport [GO:0006813]; protoporphyrinogen IX biosynthetic process [GO:0006782]; response to arsenic-containing substance [GO:0046685]; response to insecticide [GO:0017085]; response to iron ion [GO:0010039]; response to lead ion [GO:0010288]; response to methylmercury [GO:0051597]; sodium ion transport [GO:0006814]	coproporphyrinogen oxidase activity [GO:0004109]; identical protein binding [GO:0042802]; protein homodimerization activity [GO:0042803]; P-type sodium:potassium-exchanging transporter activity [GO:0005391]; structural constituent of eye lens [GO:0005212]	cytoplasm [GO:0005737]; cytosol [GO:0005829]; membrane [GO:0016020]; mitochondrial inner membrane [GO:0005743]; mitochondrial intermembrane space [GO:0005758]; mitochondrion [GO:0005739]	GO:0004109; GO:0005212; GO:0005391; GO:0005737; GO:0005739; GO:0005743; GO:0005758; GO:0005829; GO:0006782; GO:0006783; GO:0006813; GO:0006814; GO:0010039; GO:0010288; GO:0016020; GO:0017085; GO:0042802; GO:0042803; GO:0046685; GO:0051597	R-MMU-189451;	mmu:12892;	19.6355	19.6286	19.6208	19.5882	19.4901	19.6386	19.5805	19.5349	19.5871	19.7808	19.87	19.4875	19.5396	19.6843	19.564
Abi3_Q8BYZ1	0.858535	-0.158983	2	-0.0316221	-0.995528	-0.216423	-1.20929	0.917123	-0.825647	-0.692908	-0.316843	-0.106716	0.137106	0.300769	-0.528847	Abi3	ABI gene family member 3	Q8BYZ1	0.0684371	0.554763	0.75028	-0.0684371	sp|Q8BYZ1|ABI3_MOUSE ABI gene family member 3 OS=Mus musculus OX=10090 GN=Abi3 PE=1 SV=3	FUNCTION: Inhibits ectopic tumor cell metastasis of SRD cells. In vitro, reduces cell motility. {ECO:0000269|PubMed:11956071}.	SUBCELLULAR LOCATION: Cytoplasm {ECO:0000250}.		defense response to tumor cell [GO:0002357]; negative regulation of lamellipodium assembly [GO:0010593]; negative regulation of protein localization to plasma membrane [GO:1903077]; positive regulation of cellular senescence [GO:2000774]; regulation of actin cytoskeleton reorganization [GO:2000249]; regulation of cell migration [GO:0030334]; regulation of dendritic spine morphogenesis [GO:0061001]; regulation of postsynaptic density assembly [GO:0099151]	actin filament binding [GO:0051015]; identical protein binding [GO:0042802]; SH3 domain binding [GO:0017124]	cytoplasm [GO:0005737]; dendritic shaft [GO:0043198]; dendritic spine [GO:0043197]; lamellipodium [GO:0030027]; postsynaptic density [GO:0014069]; SCAR complex [GO:0031209]	GO:0002357; GO:0005737; GO:0010593; GO:0014069; GO:0017124; GO:0030027; GO:0030334; GO:0031209; GO:0042802; GO:0043197; GO:0043198; GO:0051015; GO:0061001; GO:0099151; GO:1903077; GO:2000249; GO:2000774		mmu:66610;	15.531	15.298	15.9913	15.3272	15.1065	15.2848	15.0575	15.5444	15.1454	15.1758	15.2619	15.31	15.3658	15.4033	15.2133
Kiaa0319l_Q8K135	1.16563	0.280724	-0.0101009	-1.15247	-1.02021	0.24311	-0.617188	-0.212629	-0.480331	1.44003	1.26382	-0.721791	-1.89734	0.53643	1.18231	Kiaa0319l	Dyslexia-associated protein KIAA0319-like protein	Q8K135	0.075278	0.554985	0.750424	0.075278	sp|Q8K135|K319L_MOUSE Dyslexia-associated protein KIAA0319-like protein OS=Mus musculus OX=10090 GN=Kiaa0319l PE=1 SV=1	FUNCTION: Possible role in axon guidance through interaction with RTN4R. {ECO:0000250|UniProtKB:Q8IZA0}.; FUNCTION: (Microbial infection) Acts as a receptor for adeno-associated virus and is involved in adeno-associated virus infection through endocytosis system. {ECO:0000305|PubMed:26814968}.	SUBCELLULAR LOCATION: Cytoplasmic granule membrane {ECO:0000250|UniProtKB:Q8IZA0}; Multi-pass membrane protein {ECO:0000250|UniProtKB:Q8IZA0}. Golgi apparatus membrane {ECO:0000250|UniProtKB:Q8IZA0}; Multi-pass membrane protein. Golgi apparatus, trans-Golgi network membrane {ECO:0000250|UniProtKB:Q8IZA0}; Multi-pass membrane protein {ECO:0000250|UniProtKB:Q8IZA0}. Cell membrane {ECO:0000250|UniProtKB:Q8IZA0}; Multi-pass membrane protein {ECO:0000250|UniProtKB:Q8IZA0}. Note=Traffics from the plasma membrane to the trans-Golgi network. {ECO:0000250|UniProtKB:Q8IZA0}.		acrosome assembly [GO:0001675]; flagellated sperm motility [GO:0030317]; neuron migration [GO:0001764]; proacrosomal vesicle fusion [GO:0120211]; receptor-mediated endocytosis of virus by host cell [GO:0019065]; response to auditory stimulus [GO:0010996]; spermatogenesis [GO:0007283]		cytoplasmic vesicle [GO:0031410]; Golgi apparatus [GO:0005794]; Golgi membrane [GO:0000139]; integral component of membrane [GO:0016021]; nucleolus [GO:0005730]; plasma membrane [GO:0005886]; trans-Golgi network [GO:0005802]	GO:0000139; GO:0001675; GO:0001764; GO:0005730; GO:0005794; GO:0005802; GO:0005886; GO:0007283; GO:0010996; GO:0016021; GO:0019065; GO:0030317; GO:0031410; GO:0120211		mmu:100317;	13.7912	13.5673	13.4937	13.2046	13.2381	13.5578	13.34	13.4424	13.3747	13.8607	13.8161	13.3136	13.0161	13.632	13.7955
Prpf38b_Q80SY5	1.51263	0.188005	0.863081	-0.317082	-0.481049	0.0858321	-0.735602	1.33491	-1.84053	0.636072	0.188468	-0.843578	-1.74246	0.45097	0.700339	Prpf38b	Pre-mRNA-splicing factor 38B	Q80SY5	0.0671991	0.55517	0.75052	-0.0671991	sp|Q80SY5|PR38B_MOUSE Pre-mRNA-splicing factor 38B OS=Mus musculus OX=10090 GN=Prpf38b PE=1 SV=1	FUNCTION: May be required for pre-mRNA splicing. {ECO:0000305}.	SUBCELLULAR LOCATION: Nucleus {ECO:0000305}.		mRNA processing [GO:0006397]; RNA splicing [GO:0008380]		precatalytic spliceosome [GO:0071011]	GO:0006397; GO:0008380; GO:0071011		mmu:66921;	17.4114	17.1135	17.2653	17	16.9631	17.0906	16.9059	17.3714	16.6575	17.2143	17.1136	16.8816	16.6795	17.1727	17.2287
Grsf1_Q8C5Q4	-0.103547	1.62114	0.736937	-0.38623	-1.425	0.291195	0.55403	-1.82493	-0.353942	0.872481	1.25776	-1.47264	-0.320346	0.384951	0.168147	Grsf1	G-rich sequence factor 1	Q8C5Q4	0.0278226	0.555396	0.750666	-0.0278226	sp|Q8C5Q4|GRSF1_MOUSE G-rich sequence factor 1 OS=Mus musculus OX=10090 GN=Grsf1 PE=1 SV=2	FUNCTION: Regulator of post-transcriptional mitochondrial gene expression, required for assembly of the mitochondrial ribosome and for recruitment of mRNA and lncRNA. Binds RNAs containing the 14 base G-rich element. Preferentially binds RNAs transcribed from three contiguous genes on the light strand of mtDNA, the ND6 mRNA, and the long non-coding RNAs for MT-CYB and MT-ND5, each of which contains multiple consensus binding sequences. Involved in the degradosome-mediated decay of non-coding mitochondrial transcripts (MT-ncRNA) and tRNA-like molecules. Acts by unwinding G-quadruplex RNA structures in MT-ncRNA, thus facilitating their degradation by the degradosome. G-quadruplexes (G4) are non-canonical 4 stranded structures formed by transcripts from the light strand of mtDNA. {ECO:0000250|UniProtKB:Q12849}.	SUBCELLULAR LOCATION: Mitochondrion matrix {ECO:0000250|UniProtKB:Q12849}. Note=Localizes to mitochondrial RNA granules found in close proximity to the mitochondrial nucleoids. {ECO:0000250|UniProtKB:Q12849}.		anterior/posterior pattern specification [GO:0009952]; morphogenesis of embryonic epithelium [GO:0016331]; mRNA processing [GO:0006397]; positive regulation of mitochondrial RNA catabolic process [GO:0000962]; regulation of RNA splicing [GO:0043484]; tRNA processing [GO:0008033]	RNA binding [GO:0003723]	mitochondrial nucleoid [GO:0042645]; mitochondrion [GO:0005739]; nucleoplasm [GO:0005654]; ribonucleoprotein complex [GO:1990904]; ribonucleoprotein granule [GO:0035770]	GO:0000962; GO:0003723; GO:0005654; GO:0005739; GO:0006397; GO:0008033; GO:0009952; GO:0016331; GO:0035770; GO:0042645; GO:0043484; GO:1990904		mmu:231413;	17.813	17.952	17.8808	17.7902	17.7065	17.8448	17.866	17.6742	17.7928	17.8917	17.9227	17.7026	17.7955	17.8524	17.8349
Elp3_Q9CZX0	-0.422175	-0.953808	-0.804515	1.21811	1.13054	-1.01971	-0.249381	0.651569	1.35321	-0.684777	-1.02356	1.34224	1.1313	-1.11224	-0.5568	Elp3	Elongator complex protein 3	Q9CZX0	0.0939985	0.555508	0.750666	0.0939985	sp|Q9CZX0|ELP3_MOUSE Elongator complex protein 3 OS=Mus musculus OX=10090 GN=Elp3 PE=1 SV=1	FUNCTION: Catalytic tRNA acetyltransferase subunit of the elongator complex which is required for multiple tRNA modifications, including mcm5U (5-methoxycarbonylmethyl uridine), mcm5s2U (5-methoxycarbonylmethyl-2-thiouridine), and ncm5U (5-carbamoylmethyl uridine) (By similarity). In the elongator complex, acts as a tRNA uridine(34) acetyltransferase by mediating formation of carboxymethyluridine in the wobble base at position 34 in tRNAs (By similarity). May also act as a protein lysine acetyltransferase by mediating acetylation of target proteins; such activity is however unclear in vivo and recent evidences suggest that ELP3 primarily acts as a tRNA acetyltransferase (By similarity). Involved in neurogenesis: regulates the migration and branching of projection neurons in the developing cerebral cortex, through a process depending on alpha-tubulin acetylation (PubMed:19185337). Required for acetylation of GJA1 in the developing cerebral cortex (PubMed:28507509). {ECO:0000250|UniProtKB:D5VRB9, ECO:0000250|UniProtKB:Q9H9T3, ECO:0000269|PubMed:19185337, ECO:0000269|PubMed:22854966, ECO:0000269|PubMed:28507509}.	SUBCELLULAR LOCATION: Cytoplasm {ECO:0000269|PubMed:19185337}. Nucleus {ECO:0000250|UniProtKB:Q9H9T3}.		central nervous system development [GO:0007417]; neuron migration [GO:0001764]; positive regulation of cell migration [GO:0030335]; regulation of transcription by RNA polymerase II [GO:0006357]; tRNA wobble base 5-methoxycarbonylmethyl-2-thiouridinylation [GO:0002926]; tRNA wobble uridine modification [GO:0002098]	4 iron, 4 sulfur cluster binding [GO:0051539]; acetyltransferase activity [GO:0016407]; metal ion binding [GO:0046872]; N-acetyltransferase activity [GO:0008080]; phosphorylase kinase regulator activity [GO:0008607]; tRNA binding [GO:0000049]; tRNA uridine(34) acetyltransferase activity [GO:0106261]	cytoplasm [GO:0005737]; cytosol [GO:0005829]; elongator holoenzyme complex [GO:0033588]; nucleolus [GO:0005730]; nucleus [GO:0005634]	GO:0000049; GO:0001764; GO:0002098; GO:0002926; GO:0005634; GO:0005730; GO:0005737; GO:0005829; GO:0006357; GO:0007417; GO:0008080; GO:0008607; GO:0016407; GO:0030335; GO:0033588; GO:0046872; GO:0051539; GO:0106261		mmu:74195;	16.2763	16.1068	16.1544	16.7991	16.7712	16.0858	16.3314	16.6185	16.8422	16.1926	16.0846	16.8387	16.7715	16.0563	16.2334
Igfbp4_P47879	0.610641	-1.1305	-0.897207	0.966432	1.93798	-0.896333	0.530165	0.337248	1.80783	-0.854101	-0.872774	-0.11494	-0.104078	-0.681423	-0.638949	Igfbp4	Insulin-like growth factor-binding protein 4	P47879	0.0606017	0.555621	0.750666	-0.0606017	sp|P47879|IBP4_MOUSE Insulin-like growth factor-binding protein 4 OS=Mus musculus OX=10090 GN=Igfbp4 PE=1 SV=2	FUNCTION: IGF-binding proteins prolong the half-life of the IGFs and have been shown to either inhibit or stimulate the growth promoting effects of the IGFs on cell culture. They alter the interaction of IGFs with their cell surface receptors.	SUBCELLULAR LOCATION: Secreted.		inflammatory response [GO:0006954]; positive regulation of insulin-like growth factor receptor signaling pathway [GO:0043568]; positive regulation of MAPK cascade [GO:0043410]; regulation of cell growth [GO:0001558]; regulation of glucose metabolic process [GO:0010906]; regulation of growth [GO:0040008]; regulation of insulin-like growth factor receptor signaling pathway [GO:0043567]; type B pancreatic cell proliferation [GO:0044342]	insulin-like growth factor binding [GO:0005520]; insulin-like growth factor I binding [GO:0031994]; insulin-like growth factor II binding [GO:0031995]	extracellular space [GO:0005615]	GO:0001558; GO:0005520; GO:0005615; GO:0006954; GO:0010906; GO:0031994; GO:0031995; GO:0040008; GO:0043410; GO:0043567; GO:0043568; GO:0044342	R-MMU-381426;R-MMU-8957275;	mmu:16010;	17.1571	16.8057	16.8528	17.2289	17.4249	16.853	17.1409	17.1019	17.3987	16.8615	16.8578	17.0107	17.0129	16.8964	16.9049
Rps28_P62858	-0.830314	0.351434	-0.319609	-1.17051	-0.328918	0.218384	0.91812	-1.86116	2	0.584777	1.40027	0.0303736	-0.466846	-0.164663	-0.476982	Rps28	40S ribosomal protein S28	P62858	0.0418716	0.556107	0.751121	0.0418716	sp|P62858|RS28_MOUSE 40S ribosomal protein S28 OS=Mus musculus OX=10090 GN=Rps28 PE=1 SV=1		SUBCELLULAR LOCATION: Cytoplasm, cytosol {ECO:0000250|UniProtKB:P62857}. Cytoplasm {ECO:0000250|UniProtKB:P62857}. Rough endoplasmic reticulum {ECO:0000250|UniProtKB:Q6QAT1}. Note=Detected on cytosolic polysomes (By similarity). Detected in ribosomes that are associated with the rough endoplasmic reticulum (By similarity). {ECO:0000250|UniProtKB:P62857, ECO:0000250|UniProtKB:Q6QAT1}.		cytoplasmic translation [GO:0002181]; maturation of SSU-rRNA [GO:0030490]; ribosomal small subunit assembly [GO:0000028]; ribosomal small subunit biogenesis [GO:0042274]; ribosome biogenesis [GO:0042254]; rRNA processing [GO:0006364]	structural constituent of ribosome [GO:0003735]	cytoplasmic side of rough endoplasmic reticulum membrane [GO:0098556]; cytosol [GO:0005829]; cytosolic small ribosomal subunit [GO:0022627]; polysomal ribosome [GO:0042788]	GO:0000028; GO:0002181; GO:0003735; GO:0005829; GO:0006364; GO:0022627; GO:0030490; GO:0042254; GO:0042274; GO:0042788; GO:0098556	R-MMU-156827;R-MMU-1799339;R-MMU-6791226;R-MMU-72649;R-MMU-72689;R-MMU-72695;R-MMU-72702;R-MMU-72706;R-MMU-975956;R-MMU-975957;	mmu:54127;	18.805	18.9641	18.8738	18.7592	18.8725	18.9462	19.0403	18.6663	19.2015	18.9955	19.1052	18.9209	18.8539	18.8946	18.8526
Stard13_Q923Q2	0.296013	0.645117	0.680234	0.410355	0.43968	-0.919176	-0.38547	-0.86106	2	-0.395396	0.133318	-0.585362	0.415196	-1.18814	-1.33913	Stard13	StAR-related lipid transfer protein 13	Q923Q2	0.040552	0.556186	0.751121	-0.040552	sp|Q923Q2|STA13_MOUSE StAR-related lipid transfer protein 13 OS=Mus musculus OX=10090 GN=Stard13 PE=1 SV=5	FUNCTION: May function as a GTPase-activating protein.	SUBCELLULAR LOCATION: Cytoplasm. Membrane; Peripheral membrane protein; Cytoplasmic side. Mitochondrion membrane; Peripheral membrane protein; Cytoplasmic side. Lipid droplet {ECO:0000250}.		actin cytoskeleton organization [GO:0030036]; cell cycle [GO:0007049]; endothelial cell migration [GO:0043542]; endothelial tube lumen extension [GO:0097498]; negative regulation of cell migration involved in sprouting angiogenesis [GO:0090051]; negative regulation of sprouting angiogenesis [GO:1903671]; regulation of Rho protein signal transduction [GO:0035023]; signal transduction [GO:0007165]	GTPase activator activity [GO:0005096]; lipid binding [GO:0008289]	lipid droplet [GO:0005811]; mitochondrial membrane [GO:0031966]	GO:0005096; GO:0005811; GO:0007049; GO:0007165; GO:0008289; GO:0030036; GO:0031966; GO:0035023; GO:0043542; GO:0090051; GO:0097498; GO:1903671	R-MMU-8980692;R-MMU-9013026;R-MMU-9013106;R-MMU-9013148;	mmu:243362;	16.6831	16.7284	16.7329	16.6979	16.7017	16.5254	16.5947	16.5329	16.989	16.5934	16.662	16.5687	16.6986	16.4905	16.4709
Apex1_P28352	-0.253498	0.468683	1.00464	-0.732418	-0.0966428	0.858022	-0.130147	0.67308	-1.40235	0.856358	0.10864	-1.062	-2	0.475353	1.43198	Apex1	DNA-(apurinic or apyrimidinic site) lyase;DNA-(apurinic or apyrimidinic site) lyase, mitochondrial	P28352	0.0607168	0.556429	0.751129	-0.0607168	sp|P28352|APEX1_MOUSE DNA-(apurinic or apyrimidinic site) endonuclease OS=Mus musculus OX=10090 GN=Apex1 PE=1 SV=2	FUNCTION: Multifunctional protein that plays a central role in the cellular response to oxidative stress. The two major activities of APEX1 are DNA repair and redox regulation of transcriptional factors. Functions as a apurinic/apyrimidinic (AP) endodeoxyribonuclease in the DNA base excision repair (BER) pathway of DNA lesions induced by oxidative and alkylating agents. Initiates repair of AP sites in DNA by catalyzing hydrolytic incision of the phosphodiester backbone immediately adjacent to the damage, generating a single-strand break with 5'-deoxyribose phosphate and 3'-hydroxyl ends. Does also incise at AP sites in the DNA strand of DNA/RNA hybrids, single-stranded DNA regions of R-loop structures, and single-stranded RNA molecules. Has a 3'-5' exoribonuclease activity on mismatched deoxyribonucleotides at the 3' termini of nicked or gapped DNA molecules during short-patch BER. Possesses a DNA 3' phosphodiesterase activity capable of removing lesions (such as phosphoglycolate) blocking the 3' side of DNA strand breaks. May also play a role in the epigenetic regulation of gene expression by participating in DNA demethylation. Acts as a loading factor for POLB onto non-incised AP sites in DNA and stimulates the 5'-terminal deoxyribose 5'-phosphate (dRp) excision activity of POLB. Plays a role in the protection from granzymes-mediated cellular repair leading to cell death. Also involved in the DNA cleavage step of class switch recombination (CSR). On the other hand, APEX1 also exerts reversible nuclear redox activity to regulate DNA binding affinity and transcriptional activity of transcriptional factors by controlling the redox status of their DNA-binding domain, such as the FOS/JUN AP-1 complex after exposure to IR. Involved in calcium-dependent down-regulation of parathyroid hormone (PTH) expression by binding to negative calcium response elements (nCaREs). Together with HNRNPL or the dimer XRCC5/XRCC6, associates with nCaRE, acting as an activator of transcriptional repression. Stimulates the YBX1-mediated MDR1 promoter activity, when acetylated at Lys-6 and Lys-7, leading to drug resistance. Acts also as an endoribonuclease involved in the control of single-stranded RNA metabolism. Plays a role in regulating MYC mRNA turnover by preferentially cleaving in between UA and CA dinucleotides of the MYC coding region determinant (CRD). In association with NMD1, plays a role in the rRNA quality control process during cell cycle progression. Associates, together with YBX1, on the MDR1 promoter. Together with NPM1, associates with rRNA. Binds DNA and RNA. {ECO:0000269|PubMed:18025127, ECO:0000269|PubMed:19556307}.	SUBCELLULAR LOCATION: Nucleus. Nucleus, nucleolus {ECO:0000250}. Nucleus speckle {ECO:0000255|PROSITE-ProRule:PRU00764}. Endoplasmic reticulum {ECO:0000250}. Cytoplasm. Note=Colocalized with SIRT1 in the nucleus. Colocalized with YBX1 in nuclear speckles after genotoxic stress. Together with OGG1 is recruited to nuclear speckles in UVA-irradiated cells. Colocalized with nucleolin and NPM1 in the nucleolus. Its nucleolar localization is cell cycle dependent and requires active rRNA transcription. Colocalized with calreticulin in the endoplasmic reticulum. Translocation from the nucleus to the cytoplasm is stimulated in presence of nitric oxide (NO) and function in a CRM1-dependent manner, possibly as a consequence of demasking a nuclear export signal (amino acid position 63-79). S-nitrosylation at Cys-92 and Cys-309 regulates its nuclear-cytosolic shuttling. Ubiquitinated form is localized predominantly in the cytoplasm. Detected in the cytoplasm of B-cells stimulated to switch (By similarity). {ECO:0000250}.; SUBCELLULAR LOCATION: [DNA-(apurinic or apyrimidinic site) endonuclease, mitochondrial]: Mitochondrion. Note=Translocation from the cytoplasm to the mitochondria is mediated by ROS signaling and cleavage mediated by granzyme A. Tom20-dependent translocated mitochondrial APEX1 level is significantly increased after genotoxic stress (By similarity). The cleaved APEX2 is only detected in mitochondria. {ECO:0000250}.		aging [GO:0007568]; base-excision repair [GO:0006284]; cell redox homeostasis [GO:0045454]; cellular response to cAMP [GO:0071320]; cellular response to hydrogen peroxide [GO:0070301]; cellular response to peptide hormone stimulus [GO:0071375]; DNA catabolic process, endonucleolytic [GO:0000737]; DNA demethylation [GO:0080111]; DNA recombination [GO:0006310]; DNA repair [GO:0006281]; negative regulation of smooth muscle cell migration [GO:0014912]; positive regulation of G1/S transition of mitotic cell cycle [GO:1900087]; positive regulation of transcription by RNA polymerase II [GO:0045944]; regulation of apoptotic process [GO:0042981]; regulation of mRNA stability [GO:0043488]; response to xenobiotic stimulus [GO:0009410]; telomere maintenance [GO:0000723]; telomere maintenance via base-excision repair [GO:0097698]	3'-5'-exodeoxyribonuclease activity [GO:0008296]; 3'-5' exonuclease activity [GO:0008408]; chromatin DNA binding [GO:0031490]; class II DNA-(apurinic or apyrimidinic site) endonuclease activity [GO:0052720]; damaged DNA binding [GO:0003684]; DNA-(abasic site) binding [GO:0140431]; DNA-(apurinic or apyrimidinic site) endonuclease activity [GO:0003906]; DNA binding [GO:0003677]; double-stranded DNA 3'-5' exodeoxyribonuclease activity [GO:0008311]; double-stranded DNA exodeoxyribonuclease activity [GO:0008309]; double-stranded telomeric DNA binding [GO:0003691]; endoribonuclease activity [GO:0004521]; metal ion binding [GO:0046872]; NF-kappaB binding [GO:0051059]; oxidoreductase activity [GO:0016491]; phosphodiesterase activity, acting on 3'-phosphoglycolate-terminated DNA strands [GO:0090580]; phosphoric diester hydrolase activity [GO:0008081]; protein-containing complex binding [GO:0044877]; RNA binding [GO:0003723]; site-specific endodeoxyribonuclease activity, specific for altered base [GO:0016890]; transcription coactivator activity [GO:0003713]	centrosome [GO:0005813]; cytoplasm [GO:0005737]; endoplasmic reticulum [GO:0005783]; mitochondrion [GO:0005739]; nuclear speck [GO:0016607]; nucleolus [GO:0005730]; nucleoplasm [GO:0005654]; nucleus [GO:0005634]; perinuclear region of cytoplasm [GO:0048471]; transcription regulator complex [GO:0005667]	GO:0000723; GO:0000737; GO:0003677; GO:0003684; GO:0003691; GO:0003713; GO:0003723; GO:0003906; GO:0004521; GO:0005634; GO:0005654; GO:0005667; GO:0005730; GO:0005737; GO:0005739; GO:0005783; GO:0005813; GO:0006281; GO:0006284; GO:0006310; GO:0007568; GO:0008081; GO:0008296; GO:0008309; GO:0008311; GO:0008408; GO:0009410; GO:0014912; GO:0016491; GO:0016607; GO:0016890; GO:0031490; GO:0042981; GO:0043488; GO:0044877; GO:0045454; GO:0045944; GO:0046872; GO:0048471; GO:0051059; GO:0052720; GO:0070301; GO:0071320; GO:0071375; GO:0080111; GO:0090580; GO:0097698; GO:0140431; GO:1900087	R-MMU-110357;R-MMU-110362;R-MMU-110373;R-MMU-5651801;R-MMU-73930;R-MMU-73933;	mmu:11792;	19.0599	19.2062	19.3148	18.9628	19.0916	19.2851	19.0848	19.2476	18.8271	19.2847	19.1332	18.896	18.6655	19.2075	19.4014
Ppp1r21_Q3TDD9	0.593	-0.163629	-0.713037	0.540059	0.903947	-0.468312	0.455198	-0.459757	2	-1.07133	-0.766416	0.605087	0.706094	-1.23178	-1.29158	Ppp1r21	Protein phosphatase 1 regulatory subunit 21	Q3TDD9	0.0455726	0.556503	0.751129	-0.0455726	sp|Q3TDD9|PPR21_MOUSE Protein phosphatase 1 regulatory subunit 21 OS=Mus musculus OX=10090 GN=Ppp1r21 PE=1 SV=2	FUNCTION: utative regulator of protein phosphatase 1 (PP1) activity. May play a role in the endosomal sorting process or in endosome maturation pathway. {ECO:0000250|UniProtKB:Q6ZMI0}.	SUBCELLULAR LOCATION: Early endosome {ECO:0000250|UniProtKB:Q6ZMI0}.				early endosome [GO:0005769]	GO:0005769		mmu:73825;	18.8978	18.7856	18.7041	18.89	18.9439	18.7404	18.8774	18.7417	19.1602	18.651	18.6962	18.8996	18.9146	18.6272	18.6183
Puf60_Q3UEB3	0.605031	0.337605	-0.154378	0.371997	0.697858	-0.270103	-0.339976	0.398839	2	-0.553353	-0.171937	-0.182894	0.751035	-1.80282	-1.87946	Puf60	Poly(U)-binding-splicing factor PUF60	Q3UEB3	0.0300572	0.556536	0.751129	-0.0300572	sp|Q3UEB3|PUF60_MOUSE Poly(U)-binding-splicing factor PUF60 OS=Mus musculus OX=10090 GN=Puf60 PE=1 SV=2	FUNCTION: DNA- and RNA-binding protein, involved in several nuclear processes such as pre-mRNA splicing, apoptosis and transcription regulation. In association with FUBP1 regulates MYC transcription at the P2 promoter through the core-TFIIH basal transcription factor. Acts as a transcriptional repressor through the core-TFIIH basal transcription factor. Represses FUBP1-induced transcriptional activation but not basal transcription. Decreases ERCC3 helicase activity. Is also involved in pre-mRNA splicing. Promotes splicing of an intron with weak 3'-splice site and pyrimidine tract in a cooperative manner with U2AF2. Involved in apoptosis induction when overexpressed in HeLa cells. Modulates alternative splicing of several mRNAs. Binds to relaxed DNA of active promoter regions. Binds to the pyrimidine tract and 3'-splice site regions of pre-mRNA; binding is enhanced in presence of U2AF2. Binds to Y5 RNA in association with RO60. Binds to poly(U) RNA (By similarity). {ECO:0000250}.	SUBCELLULAR LOCATION: Nucleus {ECO:0000250|UniProtKB:Q9UHX1}. Note=Colocalizes partially with RO60. {ECO:0000250|UniProtKB:Q9UHX1}.		alternative mRNA splicing, via spliceosome [GO:0000380]; apoptotic process [GO:0006915]; mRNA splice site selection [GO:0006376]; regulation of alternative mRNA splicing, via spliceosome [GO:0000381]	DNA binding [GO:0003677]; identical protein binding [GO:0042802]; RNA binding [GO:0003723]	cell junction [GO:0030054]; nucleoplasm [GO:0005654]	GO:0000380; GO:0000381; GO:0003677; GO:0003723; GO:0005654; GO:0006376; GO:0006915; GO:0030054; GO:0042802	R-MMU-72163;	mmu:67959;	18.7299	18.7058	18.6616	18.7089	18.7382	18.6512	18.6449	18.7113	18.8726	18.6257	18.66	18.659	18.743	18.5134	18.5065
Ift20_Q61025	-0.17035	0.0459301	-0.311225	0.0767086	2	-0.184964	-0.248374	-0.504115	0.717363	-0.674101	2	-0.19462	-1.57104	-0.805964	-0.45303	Ift20	Intraflagellar transport protein 20 homolog	Q61025	0.0331849	0.55697	0.75156	-0.0331849	sp|Q61025|IFT20_MOUSE Intraflagellar transport protein 20 homolog OS=Mus musculus OX=10090 GN=Ift20 PE=1 SV=1	FUNCTION: Part of intraflagellar transport (IFT) particles involved in ciliary process assembly. May play a role in the trafficking of ciliary membrane proteins from the Golgi complex to the cilium (PubMed:16775004). Regulates the ciliary platelet-derived growth factor receptor-alpha (PDGFRA) signaling pathway. Required for protein stability of E3 ubiquitin ligases CBL and CBLB that mediate ubiquitination and internalization of PDGFRA for proper feedback inhibition of PDGFRA signaling (PubMed:29237719). Essential for male fertility. Plays an important role in spermatogenesis, particularly spermiogenesis, when germ cells form flagella. May play a role in the transport of flagellar proteins ODF2 and SPAG16 to build sperm flagella and in the removal of redundant sperm cytoplasm (PubMed:27682589). Also involved in autophagy since it is required for trafficking of ATG16L and the expansion of the autophagic compartment (PubMed:24089209). {ECO:0000269|PubMed:16775004, ECO:0000269|PubMed:24089209, ECO:0000269|PubMed:27682589, ECO:0000269|PubMed:29237719}.	SUBCELLULAR LOCATION: Golgi apparatus, cis-Golgi network {ECO:0000269|PubMed:16775004, ECO:0000269|PubMed:19253336, ECO:0000269|PubMed:19889948, ECO:0000269|PubMed:28619825}. Cytoplasm, cytoskeleton, microtubule organizing center, centrosome, centriole {ECO:0000269|PubMed:15337773}. Cytoplasm, cytoskeleton, cilium basal body {ECO:0000269|PubMed:15337773, ECO:0000269|PubMed:16775004}. Cell projection, cilium {ECO:0000269|PubMed:25243405, ECO:0000269|PubMed:29237719}. Cytoplasm, cytoskeleton {ECO:0000269|PubMed:19889948, ECO:0000269|PubMed:28619825}. Golgi apparatus {ECO:0000269|PubMed:29237719}. Cytoplasmic vesicle, secretory vesicle, acrosome {ECO:0000269|PubMed:31816150}. Note=Present at the centrosomes during the cell cycle and associated with the proximal portion of the mother centriole and the lateral aspect of the daughter centriole (PubMed:15337773). Associated with basal body at the base of primary cilia (PubMed:15337773). Detected in the Golgi apparatus of round spermatids and late spermatocytes (PubMed:19889948, PubMed:28619825). Also detected in the manchette of step 10-12 spermatids (PubMed:19889948, PubMed:28619825). In step 14 spermatids, found in the basal body of the sperm tail (PubMed:19889948). {ECO:0000269|PubMed:15337773, ECO:0000269|PubMed:19889948, ECO:0000269|PubMed:28619825}.		cardiac muscle cell differentiation [GO:0055007]; centrosome localization [GO:0051642]; cilium assembly [GO:0060271]; cochlea development [GO:0090102]; establishment of epithelial cell apical/basal polarity [GO:0045198]; establishment of planar polarity [GO:0001736]; inner ear receptor cell stereocilium organization [GO:0060122]; intraciliary transport [GO:0042073]; kidney development [GO:0001822]; neural precursor cell proliferation [GO:0061351]; neurogenesis [GO:0022008]; opsin transport [GO:0036372]; photoreceptor cell outer segment organization [GO:0035845]; protein localization to ciliary membrane [GO:1903441]; protein localization to cilium [GO:0061512]; protein localization to Golgi apparatus [GO:0034067]; protein localization to plasma membrane [GO:0072659]; regulation of autophagosome assembly [GO:2000785]; regulation of canonical Wnt signaling pathway [GO:0060828]; regulation of cilium assembly [GO:1902017]; regulation of platelet-derived growth factor receptor-alpha signaling pathway [GO:2000583]; smoothened signaling pathway [GO:0007224]; spermatogenesis [GO:0007283]; visual learning [GO:0008542]	opsin binding [GO:0002046]; small GTPase binding [GO:0031267]	centriole [GO:0005814]; centrosome [GO:0005813]; ciliary basal body [GO:0036064]; ciliary base [GO:0097546]; cilium [GO:0005929]; cis-Golgi network [GO:0005801]; dendrite terminus [GO:0044292]; Golgi apparatus [GO:0005794]; intraciliary transport particle B [GO:0030992]; kinociliary basal body [GO:1902636]; microvillus [GO:0005902]; motile cilium [GO:0031514]; photoreceptor connecting cilium [GO:0032391]; photoreceptor outer segment [GO:0001750]; stereocilium [GO:0032420]	GO:0001736; GO:0001750; GO:0001822; GO:0002046; GO:0005794; GO:0005801; GO:0005813; GO:0005814; GO:0005902; GO:0005929; GO:0007224; GO:0007283; GO:0008542; GO:0022008; GO:0030992; GO:0031267; GO:0031514; GO:0032391; GO:0032420; GO:0034067; GO:0035845; GO:0036064; GO:0036372; GO:0042073; GO:0044292; GO:0045198; GO:0051642; GO:0055007; GO:0060122; GO:0060271; GO:0060828; GO:0061351; GO:0061512; GO:0072659; GO:0090102; GO:0097546; GO:1902017; GO:1902636; GO:1903441; GO:2000583; GO:2000785	R-MMU-5620924;	mmu:55978;	15.0524	15.0745	15.038	15.0777	15.2747	15.0509	15.0444	15.0183	15.1432	15.0009	15.3024	15.0499	14.9092	14.9874	15.0235
Rgl2_Q61193	0.709972	-0.0867425	0.898076	0.0291176	-0.947554	-1.28518	1.79096	0.285937	0.286616	0.0933181	0.620157	-0.342783	-2	0.135163	0.292002	Rgl2	Ral guanine nucleotide dissociation stimulator-like 2	Q61193	0.0682667	0.557315	0.751821	-0.0682667	sp|Q61193|RGL2_MOUSE Ral guanine nucleotide dissociation stimulator-like 2 OS=Mus musculus OX=10090 GN=Rgl2 PE=1 SV=2	FUNCTION: Probable guanine nucleotide exchange factor. Putative effector of Ras and/or Rap. Associates with the GTP-bound form of Rap 1A and H-Ras in vitro.			negative regulation of cardiac muscle cell apoptotic process [GO:0010667]; positive regulation of phosphatidylinositol 3-kinase signaling [GO:0014068]; regulation of Ral protein signal transduction [GO:0032485]; small GTPase mediated signal transduction [GO:0007264]	guanyl-nucleotide exchange factor activity [GO:0005085]		GO:0005085; GO:0007264; GO:0010667; GO:0014068; GO:0032485	R-MMU-5673001;	mmu:19732;	11.1984	11.0153	11.2416	11.0419	10.8174	10.7397	11.4469	11.1009	11.1011	11.0566	11.1778	10.9564	10.4653	11.0663	11.1023
Commd8_Q9CZG3	-1.05008	0.990149	-0.168668	-0.28493	-0.668252	-0.571954	0.534568	-0.962358	2	-0.0402872	0.842405	0.357843	0.932538	-0.826249	-1.41469	Commd8	COMM domain-containing protein 8	Q9CZG3	0.0321969	0.557457	0.751821	0.0321969	sp|Q9CZG3|COMD8_MOUSE COMM domain-containing protein 8 OS=Mus musculus OX=10090 GN=Commd8 PE=1 SV=1	FUNCTION: May modulate activity of cullin-RING E3 ubiquitin ligase (CRL) complexes. May down-regulate activation of NF-kappa-B. {ECO:0000250|UniProtKB:Q9NX08}.	SUBCELLULAR LOCATION: Cytoplasm {ECO:0000250|UniProtKB:Q9NX08}. Nucleus {ECO:0000250|UniProtKB:Q9NX08}.				cytosol [GO:0005829]; nucleoplasm [GO:0005654]	GO:0005654; GO:0005829	R-MMU-8951664;	mmu:27784;	16.2696	16.4707	16.3565	16.345	16.3072	16.3167	16.4258	16.2782	16.6028	16.3691	16.4562	16.4084	16.4651	16.2916	16.2336
Taf9_Q8VI33	0.213936	0.248223	0.725695	0.91987	0.41956	0.57993	-1.73247	-0.164776	1.11506	0.310517	1.21939	-1.36453	0.24081	-0.864371	-1.86685	Taf9	Transcription initiation factor TFIID subunit 9	Q8VI33	0.0240424	0.557612	0.751821	-0.0240424	sp|Q8VI33|TAF9_MOUSE Transcription initiation factor TFIID subunit 9 OS=Mus musculus OX=10090 GN=Taf9 PE=1 SV=1	FUNCTION: Essential for cell viability. TAF9 and TAF9B are involved in transcriptional activation as well as repression of distinct but overlapping sets of genes. May have a role in gene regulation associated with apoptosis. TAFs are components of the transcription factor IID (TFIID) complex, the TBP-free TAFII complex (TFTC), the PCAF histone acetylase complex and the STAGA transcription coactivator-HAT complex. TFIID or TFTC are essential for the regulation of RNA polymerase II-mediated transcription (By similarity). {ECO:0000250}.	SUBCELLULAR LOCATION: Nucleus {ECO:0000250}.		box C/D snoRNP assembly [GO:0000492]; histone H3 acetylation [GO:0043966]; negative regulation of apoptotic process [GO:0043066]; negative regulation of proteasomal ubiquitin-dependent protein catabolic process [GO:0032435]; positive regulation of response to cytokine stimulus [GO:0060760]; positive regulation of transcription by RNA polymerase II [GO:0045944]; protein stabilization [GO:0050821]; response to interleukin-1 [GO:0070555]; RNA polymerase II preinitiation complex assembly [GO:0051123]	ATPase binding [GO:0051117]; C2H2 zinc finger domain binding [GO:0070742]; DNA binding [GO:0003677]; DNA-binding transcription factor binding [GO:0140297]; p53 binding [GO:0002039]; protein heterodimerization activity [GO:0046982]; transcription cis-regulatory region binding [GO:0000976]; transcription coactivator activity [GO:0003713]	MLL1 complex [GO:0071339]; nucleoplasm [GO:0005654]; nucleus [GO:0005634]; pre-snoRNP complex [GO:0070761]; SAGA complex [GO:0000124]; transcription factor TFIID complex [GO:0005669]; transcription factor TFTC complex [GO:0033276]	GO:0000124; GO:0000492; GO:0000976; GO:0002039; GO:0003677; GO:0003713; GO:0005634; GO:0005654; GO:0005669; GO:0032435; GO:0033276; GO:0043066; GO:0043966; GO:0045944; GO:0046982; GO:0050821; GO:0051117; GO:0051123; GO:0060760; GO:0070555; GO:0070742; GO:0070761; GO:0071339; GO:0140297	R-MMU-674695;R-MMU-6804756;R-MMU-6807505;R-MMU-73776;R-MMU-73779;R-MMU-75953;R-MMU-76042;	mmu:108143;	16.8788	16.881	16.9122	16.9249	16.8922	16.9027	16.7517	16.8541	16.9376	16.8851	16.9445	16.7757	16.8806	16.8084	16.7429
Adrm1_Q9JKV1	0.842554	0.749133	1.94724	-1.09557	-1.10248	-0.101731	-0.109064	0.500393	-0.593935	0.947078	0.538832	-1.2913	-1.71016	0.208829	0.270179	Adrm1	Proteasomal ubiquitin receptor ADRM1	Q9JKV1	0.0509055	0.557719	0.751821	-0.0509055	sp|Q9JKV1|ADRM1_MOUSE Proteasomal ubiquitin receptor ADRM1 OS=Mus musculus OX=10090 GN=Adrm1 PE=1 SV=2	FUNCTION: Component of the 26S proteasome, a multiprotein complex involved in the ATP-dependent degradation of ubiquitinated proteins (PubMed:18497827). This complex plays a key role in the maintenance of protein homeostasis by removing misfolded or damaged proteins, which could impair cellular functions, and by removing proteins whose functions are no longer required (PubMed:18497827). Therefore, the proteasome participates in numerous cellular processes, including cell cycle progression, apoptosis, or DNA damage repair (PubMed:18497827). Within the complex, functions as a proteasomal ubiquitin receptor (PubMed:18497827). Engages and thus activates 19S-associated deubiquitinases UCHL5 and PSMD14 during protein degradation (By similarity). UCHL5 reversibly associate with the 19S regulatory particle whereas PSMD14 is an intrinsic subunit of the proteasome lid subcomplex (By similarity). {ECO:0000250|UniProtKB:Q16186, ECO:0000269|PubMed:18497827}.	SUBCELLULAR LOCATION: Cytoplasm {ECO:0000269|PubMed:15819879}. Nucleus {ECO:0000250|UniProtKB:Q16186}.		adipose tissue development [GO:0060612]; follicle-stimulating hormone signaling pathway [GO:0042699]; oogenesis [GO:0048477]; ovarian follicle development [GO:0001541]; positive regulation of growth hormone receptor signaling pathway [GO:0060399]; proteasome assembly [GO:0043248]; regulation of T cell differentiation in thymus [GO:0033081]; seminiferous tubule development [GO:0072520]; Sertoli cell development [GO:0060009]; spermatid development [GO:0007286]; thymus development [GO:0048538]; transcription elongation from RNA polymerase II promoter [GO:0006368]; ubiquitin-dependent protein catabolic process [GO:0006511]	endopeptidase activator activity [GO:0061133]; protease binding [GO:0002020]; proteasome binding [GO:0070628]; ubiquitin binding [GO:0043130]	cytosol [GO:0005829]; nucleoplasm [GO:0005654]; plasma membrane [GO:0005886]; proteasome complex [GO:0000502]; proteasome regulatory particle, lid subcomplex [GO:0008541]	GO:0000502; GO:0001541; GO:0002020; GO:0005654; GO:0005829; GO:0005886; GO:0006368; GO:0006511; GO:0007286; GO:0008541; GO:0033081; GO:0042699; GO:0043130; GO:0043248; GO:0048477; GO:0048538; GO:0060009; GO:0060399; GO:0060612; GO:0061133; GO:0070628; GO:0072520	R-MMU-5689603;R-MMU-5689880;	mmu:56436;	17.0913	17.0756	17.2771	16.7654	16.7642	16.9325	16.9313	17.0338	16.8497	17.1089	17.0402	16.7324	16.662	16.9847	16.995
Clta_O08585	1.07825	0.0656996	-0.594642	-0.370361	0.584562	-0.813572	-1.13226	2	1.1368	0.0621979	-1.10306	0.5422	0.621496	-1.32759	-0.844452	Clta	Clathrin light chain A	O08585	0.0365858	0.557821	0.751821	0.0365858	sp|O08585|CLCA_MOUSE Clathrin light chain A OS=Mus musculus OX=10090 GN=Clta PE=1 SV=2	FUNCTION: Clathrin is the major protein of the polyhedral coat of coated pits and vesicles. Acts as component of the TACC3/ch-TOG/clathrin complex proposed to contribute to stabilization of kinetochore fibers of the mitotic spindle by acting as inter-microtubule bridge (By similarity). {ECO:0000250|UniProtKB:P09496}.	SUBCELLULAR LOCATION: Cytoplasmic vesicle membrane; Peripheral membrane protein; Cytoplasmic side. Membrane, coated pit; Peripheral membrane protein; Cytoplasmic side. Cytoplasm, cytoskeleton, spindle {ECO:0000250|UniProtKB:P09496}. Note=Cytoplasmic face of coated pits and vesicles.In complex with TACC3 and CKAP5 (forming the TACC3/ch-TOG/clathrin complex) localized to inter-microtubule bridges in mitotic spindles. {ECO:0000250|UniProtKB:P09496}.		cell cycle [GO:0007049]; cell division [GO:0051301]; clathrin coat assembly [GO:0048268]; clathrin-dependent endocytosis [GO:0072583]; intracellular protein transport [GO:0006886]	clathrin heavy chain binding [GO:0032050]; GTPase binding [GO:0051020]; peptide binding [GO:0042277]; protein-containing complex binding [GO:0044877]; structural molecule activity [GO:0005198]	clathrin coat [GO:0030118]; clathrin-coated pit [GO:0005905]; clathrin-coated vesicle [GO:0030136]; clathrin coat of coated pit [GO:0030132]; clathrin coat of trans-Golgi network vesicle [GO:0030130]; clathrin complex [GO:0071439]; clathrin vesicle coat [GO:0030125]; cytoplasmic vesicle [GO:0031410]; glutamatergic synapse [GO:0098978]; plasma membrane [GO:0005886]; postsynaptic endocytic zone [GO:0098843]; postsynaptic endocytic zone cytoplasmic component [GO:0099631]; presynaptic endocytic zone membrane [GO:0098835]; spindle [GO:0005819]; synaptic vesicle membrane [GO:0030672]	GO:0005198; GO:0005819; GO:0005886; GO:0005905; GO:0006886; GO:0007049; GO:0030118; GO:0030125; GO:0030130; GO:0030132; GO:0030136; GO:0030672; GO:0031410; GO:0032050; GO:0042277; GO:0044877; GO:0048268; GO:0051020; GO:0051301; GO:0071439; GO:0072583; GO:0098835; GO:0098843; GO:0098978; GO:0099631	R-MMU-177504;R-MMU-190873;R-MMU-196025;R-MMU-2132295;R-MMU-432720;R-MMU-432722;R-MMU-437239;R-MMU-5099900;R-MMU-5140745;R-MMU-8856825;R-MMU-8856828;R-MMU-8866427;R-MMU-8964038;		18.2324	18.1154	18.0391	18.065	18.1753	18.0138	17.977	18.3498	18.2391	18.115	17.9804	18.1704	18.1796	17.9544	18.0102
Cnpy4_Q8BQ47	1.15324	0.141024	-0.241017	0.517743	0.182137	-0.253498	-0.32655	-0.217918	2	-0.355419	-0.351368	0.00476573	0.0201954	-1.53049	-1.45585	Cnpy4	Protein canopy homolog 4	Q8BQ47	0.0381322	0.55785	0.751821	-0.0381322	sp|Q8BQ47|CNPY4_MOUSE Protein canopy homolog 4 OS=Mus musculus OX=10090 GN=Cnpy4 PE=1 SV=1	FUNCTION: Plays a role in the regulation of the cell surface expression of TLR4. {ECO:0000250}.	SUBCELLULAR LOCATION: Secreted {ECO:0000305}.		positive regulation of protein localization to plasma membrane [GO:1903078]; regulation of protein localization [GO:0032880]	signaling receptor binding [GO:0005102]	extracellular region [GO:0005576]	GO:0005102; GO:0005576; GO:0032880; GO:1903078		mmu:66455;	16.2453	16.1224	16.0761	16.1681	16.1274	16.0745	16.0657	16.0789	16.4345	16.0622	16.0627	16.1059	16.1078	15.9196	15.9286
Ncbp1_Q3UYV9	0.354493	0.274291	0.624319	-0.642366	-0.376392	-1.03695	-0.363555	0.729343	-0.313805	0.930867	1.27774	-0.0390479	-2	0.378108	0.939804	Ncbp1	Nuclear cap-binding protein subunit 1	Q3UYV9	0.0393415	0.558037	0.751917	0.0393415	sp|Q3UYV9|NCBP1_MOUSE Nuclear cap-binding protein subunit 1 OS=Mus musculus OX=10090 GN=Ncbp1 PE=1 SV=2	FUNCTION: Component of the cap-binding complex (CBC), which binds cotranscriptionally to the 5'-cap of pre-mRNAs and is involved in various processes such as pre-mRNA splicing, translation regulation, nonsense-mediated mRNA decay, RNA-mediated gene silencing (RNAi) by microRNAs (miRNAs) and mRNA export. The CBC complex is involved in mRNA export from the nucleus via its interaction with ALYREF/THOC4/ALY, leading to the recruitment of the mRNA export machinery to the 5'-end of mRNA and to mRNA export in a 5' to 3' direction through the nuclear pore. The CBC complex is also involved in mediating U snRNA and intronless mRNAs export from the nucleus. The CBC complex is essential for a pioneer round of mRNA translation, before steady state translation when the CBC complex is replaced by cytoplasmic cap-binding protein eIF4E. The pioneer round of mRNA translation mediated by the CBC complex plays a central role in nonsense-mediated mRNA decay (NMD), NMD only taking place in mRNAs bound to the CBC complex, but not on eIF4E-bound mRNAs. The CBC complex enhances NMD in mRNAs containing at least one exon-junction complex (EJC) via its interaction with UPF1, promoting the interaction between UPF1 and UPF2. The CBC complex is also involved in 'failsafe' NMD, which is independent of the EJC complex, while it does not participate in Staufen-mediated mRNA decay (SMD). During cell proliferation, the CBC complex is also involved in microRNAs (miRNAs) biogenesis via its interaction with SRRT/ARS2 and is required for miRNA-mediated RNA interference. The CBC complex also acts as a negative regulator of PARN, thereby acting as an inhibitor of mRNA deadenylation. In the CBC complex, NCBP1/CBP80 does not bind directly capped RNAs (m7GpppG-capped RNA) but is required to stabilize the movement of the N-terminal loop of NCBP2/CBP20 and lock the CBC into a high affinity cap-binding state with the cap structure. Associates with NCBP3 to form an alternative cap-binding complex (CBC) which plays a key role in mRNA export and is particularly important in cellular stress situations such as virus infections. The conventional CBC with NCBP2 binds both small nuclear RNA (snRNA) and messenger (mRNA) and is involved in their export from the nucleus whereas the alternative CBC with NCBP3 does not bind snRNA and associates only with mRNA thereby playing a role only in mRNA export. NCBP1/CBP80 is required for cell growth and viability (By similarity). {ECO:0000250|UniProtKB:Q09161, ECO:0000269|PubMed:19632182}.	SUBCELLULAR LOCATION: Nucleus {ECO:0000269|PubMed:22767893}. Cytoplasm {ECO:0000250|UniProtKB:Q09161}. Note=Localized in cytoplasmic mRNP granules containing untranslated mRNAs. {ECO:0000250|UniProtKB:Q09161}.		7-methylguanosine mRNA capping [GO:0006370]; defense response to virus [GO:0051607]; gene silencing by RNA [GO:0031047]; histone mRNA metabolic process [GO:0008334]; mRNA cis splicing, via spliceosome [GO:0045292]; mRNA export from nucleus [GO:0006406]; nuclear-transcribed mRNA catabolic process, nonsense-mediated decay [GO:0000184]; positive regulation of cell growth [GO:0030307]; positive regulation of mRNA 3'-end processing [GO:0031442]; positive regulation of mRNA splicing, via spliceosome [GO:0048026]; positive regulation of RNA binding [GO:1905216]; pre-mRNA cleavage required for polyadenylation [GO:0098789]; regulation of mRNA processing [GO:0050684]; regulation of translational initiation [GO:0006446]; RNA catabolic process [GO:0006401]; snRNA export from nucleus [GO:0006408]; spliceosomal complex assembly [GO:0000245]	mRNA binding [GO:0003729]; RNA 7-methylguanosine cap binding [GO:0000340]; RNA cap binding [GO:0000339]	cytosol [GO:0005829]; mitochondrion [GO:0005739]; mRNA cap binding complex [GO:0005845]; nuclear cap binding complex [GO:0005846]; nucleoplasm [GO:0005654]; nucleus [GO:0005634]; ribonucleoprotein complex [GO:1990904]; RNA cap binding complex [GO:0034518]	GO:0000184; GO:0000245; GO:0000339; GO:0000340; GO:0003729; GO:0005634; GO:0005654; GO:0005739; GO:0005829; GO:0005845; GO:0005846; GO:0006370; GO:0006401; GO:0006406; GO:0006408; GO:0006446; GO:0008334; GO:0030307; GO:0031047; GO:0031442; GO:0034518; GO:0045292; GO:0048026; GO:0050684; GO:0051607; GO:0098789; GO:1905216; GO:1990904	R-MMU-111367;R-MMU-112382;R-MMU-113418;R-MMU-159227;R-MMU-159230;R-MMU-159231;R-MMU-159236;R-MMU-674695;R-MMU-6803529;R-MMU-6807505;R-MMU-72086;R-MMU-72163;R-MMU-72165;R-MMU-72187;R-MMU-72203;R-MMU-73856;R-MMU-77588;R-MMU-77595;R-MMU-975956;R-MMU-975957;	mmu:433702;	15.8147	15.8046	15.8487	15.6892	15.7227	15.6395	15.7243	15.8619	15.7306	15.8873	15.931	15.7652	15.4254	15.8177	15.8885
Nudt3_Q9JI46	-1.53052	0.280978	-0.650911	-0.271373	0.205775	-0.0661967	0.884213	-0.46359	2	-0.409003	-0.163758	0.835729	0.0132474	-0.168137	-1.24653	Nudt3	Diphosphoinositol polyphosphate phosphohydrolase 1	Q9JI46	0.0434073	0.558418	0.752277	0.0434073	sp|Q9JI46|NUDT3_MOUSE Diphosphoinositol polyphosphate phosphohydrolase 1 OS=Mus musculus OX=10090 GN=Nudt3 PE=1 SV=1	FUNCTION: Cleaves a beta-phosphate from the diphosphate groups in PP-InsP5 (diphosphoinositol pentakisphosphate) and [PP]2-InsP4 (bisdiphosphoinositol tetrakisphosphate), suggesting that it may play a role in signal transduction (PubMed:15212765). InsP6 (inositol hexakisphosphate) is not a substrate (By similarity). Also able to catalyze the hydrolysis of dinucleoside oligophosphates, with diadenosine 5',5'''-P1,P6-hexaphosphate (Ap6A) and diadenosine 5',5'''- P1,P5-pentaphosphate (Ap5A) being the preferred substrates (By similarity). The major reaction products are ADP and p4a from Ap6A and ADP and ATP from Ap5A (By similarity). Also able to hydrolyze 5- phosphoribose 1-diphosphate (By similarity). Acts as a negative regulator of the ERK1/2 pathway (PubMed:15212765). Acts as a decapping enzyme that modulates the stability of a subset of mRNAs implicated in cell motility (By similarity). {ECO:0000250|UniProtKB:O95989, ECO:0000269|PubMed:15212765}.	SUBCELLULAR LOCATION: Cytoplasm {ECO:0000305}.		adenosine 5'-(hexahydrogen pentaphosphate) catabolic process [GO:1901911]; diadenosine hexaphosphate catabolic process [GO:1901909]; diadenosine pentaphosphate catabolic process [GO:1901907]; diphosphoinositol polyphosphate catabolic process [GO:0071544]; diphosphoinositol polyphosphate metabolic process [GO:0071543]; RNA decapping [GO:0110154]	bis(5'-adenosyl)-hexaphosphatase activity [GO:0034431]; bis(5'-adenosyl)-pentaphosphatase activity [GO:0034432]; diphosphoinositol-polyphosphate diphosphatase activity [GO:0008486]; endopolyphosphatase activity [GO:0000298]; inositol diphosphate pentakisphosphate diphosphatase activity [GO:0052842]; inositol diphosphate tetrakisphosphate diphosphatase activity [GO:0052840]; m7G(5')pppN diphosphatase activity [GO:0050072]; magnesium ion binding [GO:0000287]	cytoplasm [GO:0005737]; cytosol [GO:0005829]; nucleus [GO:0005634]	GO:0000287; GO:0000298; GO:0005634; GO:0005737; GO:0005829; GO:0008486; GO:0034431; GO:0034432; GO:0050072; GO:0052840; GO:0052842; GO:0071543; GO:0071544; GO:0110154; GO:1901907; GO:1901909; GO:1901911	R-MMU-1855167;	mmu:56409;	15.7593	16.015	15.8835	15.9371	16.0044	15.966	16.1002	15.9099	16.3636	15.9176	15.9523	16.0933	15.9772	15.9516	15.7994
Msrb3_Q8BU85	1.72935	-0.586477	-0.774913	0.724955	0.08782	-1.46579	-0.854229	-0.509787	1.32723	-0.410284	0.057164	0.0903568	1.87508	-0.41764	-0.87284	Msrb3	Methionine-R-sulfoxide reductase B3, mitochondrial	Q8BU85	0.0459602	0.558625	0.752401	0.0459602	sp|Q8BU85|MSRB3_MOUSE Methionine-R-sulfoxide reductase B3, mitochondrial OS=Mus musculus OX=10090 GN=Msrb3 PE=1 SV=2	FUNCTION: Catalyzes the reduction of free and protein-bound methionine sulfoxide to methionine. {ECO:0000250|UniProtKB:Q8IXL7}.	SUBCELLULAR LOCATION: Endoplasmic reticulum {ECO:0000269|PubMed:15249228}. Note=Not detected in the mitochondrion.		protein repair [GO:0030091]; response to oxidative stress [GO:0006979]	L-methionine-(R)-S-oxide reductase activity [GO:0033745]; peptide-methionine (R)-S-oxide reductase activity [GO:0033743]; zinc ion binding [GO:0008270]	cytoplasm [GO:0005737]; endoplasmic reticulum [GO:0005783]; mitochondrion [GO:0005739]	GO:0005737; GO:0005739; GO:0005783; GO:0006979; GO:0008270; GO:0030091; GO:0033743; GO:0033745	R-MMU-5676934;	mmu:320183;	16.9246	16.5759	16.5475	16.7734	16.6774	16.4434	16.5355	16.5874	16.8641	16.6024	16.6728	16.6778	16.9466	16.6013	16.5327
Hnrnpm_Q9D0E1	1.25722	-0.516143	-0.794268	0.643877	0.866628	-0.886937	-1.89582	2	0.542588	-0.284205	-0.103276	-0.161212	0.434267	-0.577569	-0.668657	Hnrnpm	Heterogeneous nuclear ribonucleoprotein M	Q9D0E1	0.0254516	0.558765	0.752435	0.0254516	sp|Q9D0E1|HNRPM_MOUSE Heterogeneous nuclear ribonucleoprotein M OS=Mus musculus OX=10090 GN=Hnrnpm PE=1 SV=3	FUNCTION: Pre-mRNA binding protein in vivo, binds avidly to poly(G) and poly(U) RNA homopolymers in vitro. Involved in splicing. Acts as a receptor for carcinoembryonic antigen in Kupffer cells, may initiate a series of signaling events leading to tyrosine phosphorylation of proteins and induction of IL-1 alpha, IL-6, IL-10 and tumor necrosis factor alpha cytokines (By similarity). {ECO:0000250}.	SUBCELLULAR LOCATION: Nucleus {ECO:0000250}.		alternative mRNA splicing, via spliceosome [GO:0000380]; positive regulation of protein import [GO:1904591]; positive regulation of protein localization to nucleus [GO:1900182]; regulation of mRNA stability involved in response to oxidative stress [GO:2000815]	calcium-dependent protein binding [GO:0048306]; mRNA binding [GO:0003729]; protein antigen binding [GO:1990405]; protein domain specific binding [GO:0019904]	catalytic step 2 spliceosome [GO:0071013]; cell surface [GO:0009986]; collagen-containing extracellular matrix [GO:0062023]; cytoplasm [GO:0005737]; nuclear matrix [GO:0016363]; nucleoplasm [GO:0005654]; nucleus [GO:0005634]; paraspeckles [GO:0042382]; post-mRNA release spliceosomal complex [GO:0071014]; ribonucleoprotein complex [GO:1990904]; spliceosomal complex [GO:0005681]	GO:0000380; GO:0003729; GO:0005634; GO:0005654; GO:0005681; GO:0005737; GO:0009986; GO:0016363; GO:0019904; GO:0042382; GO:0048306; GO:0062023; GO:0071013; GO:0071014; GO:1900182; GO:1904591; GO:1990405; GO:1990904; GO:2000815	R-MMU-6803529;R-MMU-72163;R-MMU-72203;	mmu:76936;	20.8827	20.7555	20.7356	20.8387	20.8547	20.729	20.6566	20.9462	20.8314	20.7722	20.7851	20.781	20.8237	20.7511	20.7446
Msrb1_Q9JLC3	-1.52381	-0.408695	-0.930173	-0.156874	0.884774	0.0724007	0.977325	-1.71067	2	-0.27136	0.495739	0.922537	0.33548	-0.2337	-0.53363	Msrb1	Methionine-R-sulfoxide reductase B1	Q9JLC3	0.124123	0.559064	0.752602	0.124123	sp|Q9JLC3|MSRB1_MOUSE Methionine-R-sulfoxide reductase B1 OS=Mus musculus OX=10090 GN=Msrb1 PE=1 SV=3	FUNCTION: Methionine-sulfoxide reductase that specifically reduces methionine (R)-sulfoxide back to methionine (PubMed:11929995, PubMed:14699060, PubMed:23911929, PubMed:20605785). While in many cases, methionine oxidation is the result of random oxidation following oxidative stress, methionine oxidation is also a post-translational modification that takes place on specific residue (PubMed:14699060, PubMed:20605785). Acts as a regulator of actin assembly by reducing methionine (R)-sulfoxide mediated by MICALs (MICAL1, MICAL2 or MICAL3) on actin, thereby promoting filament repolymerization (PubMed:23911929). Plays a role in innate immunity by reducing oxidized actin, leading to actin repolymerization in macrophages (PubMed:23911929). {ECO:0000269|PubMed:11929995, ECO:0000269|PubMed:14699060, ECO:0000269|PubMed:20605785, ECO:0000269|PubMed:23911929}.	SUBCELLULAR LOCATION: Cytoplasm {ECO:0000269|PubMed:14699060}. Nucleus {ECO:0000269|PubMed:14699060}. Cytoplasm, cytoskeleton {ECO:0000269|PubMed:23911929}.		actin filament polymerization [GO:0030041]; innate immune response [GO:0045087]; protein repair [GO:0030091]	actin binding [GO:0003779]; L-methionine-(R)-S-oxide reductase activity [GO:0033745]; methionine-R-sulfoxide reductase activity [GO:0070191]; peptide-methionine (R)-S-oxide reductase activity [GO:0033743]; zinc ion binding [GO:0008270]	cytoplasm [GO:0005737]; cytoskeleton [GO:0005856]; nucleus [GO:0005634]	GO:0003779; GO:0005634; GO:0005737; GO:0005856; GO:0008270; GO:0030041; GO:0030091; GO:0033743; GO:0033745; GO:0045087; GO:0070191	R-MMU-5676934;	mmu:27361;	17.2289	17.7051	17.4824	17.8126	18.2575	17.9105	18.297	17.1491	18.7682	17.7637	18.0913	18.2736	18.0229	17.7798	17.6517
Ncor1_Q60974	1.4186	0.982995	-1.21527	0.419662	1.46859	-0.702243	-1.03605	1.31133	0.76815	0.248534	-1.00303	-0.491411	-0.173242	-1.03586	-0.960739	Ncor1	Nuclear receptor corepressor 1	Q60974	0.0249956	0.559119	0.752602	-0.0249956	sp|Q60974|NCOR1_MOUSE Nuclear receptor corepressor 1 OS=Mus musculus OX=10090 GN=Ncor1 PE=1 SV=1	FUNCTION: Mediates transcriptional repression by certain nuclear receptors. Part of a complex which promotes histone deacetylation and the formation of repressive chromatin structures which may impede the access of basal transcription factors. Participates in the transcriptional repressor activity produced by BCL6. Recruited by ZBTB7A to the androgen response elements/ARE on target genes, negatively regulates androgen receptor signaling and androgen-induced cell proliferation (By similarity). Mediates the NR1D1-dependent repression and circadian regulation of TSHB expression (PubMed:24794873). The NCOR1-HDAC3 complex regulates the circadian expression of the core clock gene ARTNL/BMAL1 and the genes involved in lipid metabolism in the liver (PubMed:19037247). {ECO:0000250|UniProtKB:O75376, ECO:0000269|PubMed:19037247, ECO:0000269|PubMed:24794873}.	SUBCELLULAR LOCATION: Nucleus.		CD4-positive, CD25-positive, alpha-beta regulatory T cell differentiation [GO:0002361]; cellular response to Thyroglobulin triiodothyronine [GO:1904017]; cholesterol homeostasis [GO:0042632]; chromatin organization [GO:0006325]; circadian regulation of gene expression [GO:0032922]; definitive erythrocyte differentiation [GO:0060318]; locomotor rhythm [GO:0045475]; negative regulation of androgen receptor signaling pathway [GO:0060766]; negative regulation of fatty acid metabolic process [GO:0045922]; negative regulation of gene expression [GO:0010629]; negative regulation of glycolytic process [GO:0045820]; negative regulation of JNK cascade [GO:0046329]; negative regulation of phosphatidylinositol 3-kinase signaling [GO:0014067]; negative regulation of production of miRNAs involved in gene silencing by miRNA [GO:1903799]; negative regulation of transcription, DNA-templated [GO:0045892]; negative regulation of transcription by RNA polymerase II [GO:0000122]; positive regulation of cell population proliferation [GO:0008284]; positive regulation of histone deacetylation [GO:0031065]; regulation of multicellular organism growth [GO:0040014]; regulation of thyroid hormone mediated signaling pathway [GO:0002155]; regulation of transcription by RNA polymerase II [GO:0006357]; spindle assembly [GO:0051225]; thalamus development [GO:0021794]	chromatin binding [GO:0003682]; DNA binding [GO:0003677]; estrogen receptor binding [GO:0030331]; histone deacetylase binding [GO:0042826]; histone deacetylase regulator activity [GO:0035033]; nuclear receptor binding [GO:0016922]; peroxisome proliferator activated receptor binding [GO:0042975]; protein domain specific binding [GO:0019904]; retinoic acid receptor binding [GO:0042974]; retinoid X receptor binding [GO:0046965]; RNA polymerase II-specific DNA-binding transcription factor binding [GO:0061629]; RNA polymerase II transcription regulatory region sequence-specific DNA binding [GO:0000977]; sequence-specific DNA binding [GO:0043565]; thyroid hormone receptor binding [GO:0046966]; transcription cis-regulatory region binding [GO:0000976]; transcription corepressor activity [GO:0003714]	chromatin [GO:0000785]; cytoplasm [GO:0005737]; cytosol [GO:0005829]; histone deacetylase complex [GO:0000118]; mitotic spindle [GO:0072686]; nucleoplasm [GO:0005654]; nucleus [GO:0005634]; perinuclear region of cytoplasm [GO:0048471]; transcription regulator complex [GO:0005667]; transcription repressor complex [GO:0017053]	GO:0000118; GO:0000122; GO:0000785; GO:0000976; GO:0000977; GO:0002155; GO:0002361; GO:0003677; GO:0003682; GO:0003714; GO:0005634; GO:0005654; GO:0005667; GO:0005737; GO:0005829; GO:0006325; GO:0006357; GO:0008284; GO:0010629; GO:0014067; GO:0016922; GO:0017053; GO:0019904; GO:0021794; GO:0030331; GO:0031065; GO:0032922; GO:0035033; GO:0040014; GO:0042632; GO:0042826; GO:0042974; GO:0042975; GO:0043565; GO:0045475; GO:0045820; GO:0045892; GO:0045922; GO:0046329; GO:0046965; GO:0046966; GO:0048471; GO:0051225; GO:0060318; GO:0060766; GO:0061629; GO:0072686; GO:1903799; GO:1904017	R-MMU-2173795;R-MMU-3214815;R-MMU-350054;R-MMU-383280;R-MMU-400206;R-MMU-9029569;R-MMU-9623433;R-MMU-9707564;		17.8889	17.8585	17.705	17.8192	17.8924	17.7408	17.7175	17.8815	17.8435	17.8072	17.7198	17.7556	17.7778	17.7175	17.7228
Mccc1_Q99MR8	1.97237	-0.226236	-0.385273	0.49556	-0.276063	-1.73955	-1.04259	1.48635	0.824102	0.1924	-0.362202	0.206637	0.750859	-0.864232	-1.03214	Mccc1	Methylcrotonoyl-CoA carboxylase subunit alpha, mitochondrial	Q99MR8	0.0330875	0.559762	0.753012	0.0330875	sp|Q99MR8|MCCA_MOUSE Methylcrotonoyl-CoA carboxylase subunit alpha, mitochondrial OS=Mus musculus OX=10090 GN=Mccc1 PE=1 SV=2	FUNCTION: Biotin-attachment subunit of the 3-methylcrotonyl-CoA carboxylase, an enzyme that catalyzes the conversion of 3-methylcrotonyl-CoA to 3-methylglutaconyl-CoA, a critical step for leucine and isovaleric acid catabolism. {ECO:0000250}.	SUBCELLULAR LOCATION: Mitochondrion matrix {ECO:0000250}.		leucine catabolic process [GO:0006552]	ATP binding [GO:0005524]; metal ion binding [GO:0046872]; methylcrotonoyl-CoA carboxylase activity [GO:0004485]	3-methylcrotonyl-CoA carboxylase complex, mitochondrial [GO:0002169]; methylcrotonoyl-CoA carboxylase complex [GO:1905202]; mitochondrial inner membrane [GO:0005743]; mitochondrial matrix [GO:0005759]; mitochondrion [GO:0005739]	GO:0002169; GO:0004485; GO:0005524; GO:0005739; GO:0005743; GO:0005759; GO:0006552; GO:0046872; GO:1905202	R-MMU-196780;R-MMU-70895;	mmu:72039;	20.4818	20.2558	20.2394	20.33	20.2507	20.1002	20.1719	20.4318	20.3638	20.2988	20.2418	20.3003	20.3562	20.1902	20.173
Eif3b_Q8JZQ9	0.851599	0.895113	2	-0.880884	-1.46961	0.0835857	-0.265726	0.619972	-0.711252	0.565847	1.05353	-1.15427	-1.28988	0.0175951	-0.325054	Eif3b	Eukaryotic translation initiation factor 3 subunit B	Q8JZQ9	0.030955	0.5598	0.753012	-0.030955	sp|Q8JZQ9|EIF3B_MOUSE Eukaryotic translation initiation factor 3 subunit B OS=Mus musculus OX=10090 GN=Eif3b PE=1 SV=1	FUNCTION: RNA-binding component of the eukaryotic translation initiation factor 3 (eIF-3) complex, which is required for several steps in the initiation of protein synthesis. The eIF-3 complex associates with the 40S ribosome and facilitates the recruitment of eIF-1, eIF-1A, eIF-2:GTP:methionyl-tRNAi and eIF-5 to form the 43S pre-initiation complex (43S PIC). The eIF-3 complex stimulates mRNA recruitment to the 43S PIC and scanning of the mRNA for AUG recognition. The eIF-3 complex is also required for disassembly and recycling of post-termination ribosomal complexes and subsequently prevents premature joining of the 40S and 60S ribosomal subunits prior to initiation. The eIF-3 complex specifically targets and initiates translation of a subset of mRNAs involved in cell proliferation, including cell cycling, differentiation and apoptosis, and uses different modes of RNA stem-loop binding to exert either translational activation or repression. {ECO:0000255|HAMAP-Rule:MF_03001, ECO:0000269|PubMed:12038979, ECO:0000269|PubMed:17581632}.	SUBCELLULAR LOCATION: Cytoplasm {ECO:0000255|HAMAP-Rule:MF_03001}.		formation of cytoplasmic translation initiation complex [GO:0001732]; IRES-dependent viral translational initiation [GO:0075522]; regulation of translational initiation [GO:0006446]; translational initiation [GO:0006413]; viral translational termination-reinitiation [GO:0075525]	RNA binding [GO:0003723]; translation initiation factor activity [GO:0003743]; translation initiation factor binding [GO:0031369]	eukaryotic 43S preinitiation complex [GO:0016282]; eukaryotic 48S preinitiation complex [GO:0033290]; eukaryotic translation initiation factor 3 complex [GO:0005852]; eukaryotic translation initiation factor 3 complex, eIF3m [GO:0071541]; synapse [GO:0045202]	GO:0001732; GO:0003723; GO:0003743; GO:0005852; GO:0006413; GO:0006446; GO:0016282; GO:0031369; GO:0033290; GO:0045202; GO:0071541; GO:0075522; GO:0075525	R-MMU-156827;R-MMU-72649;R-MMU-72689;R-MMU-72695;R-MMU-72702;R-MMU-72706;	mmu:27979;	19.6834	19.6875	19.7928	19.5198	19.4642	19.6109	19.5779	19.6616	19.5358	19.6564	19.7025	19.494	19.4812	19.6047	19.5723
Plod3_Q9R0E1	1.01529	-0.404844	-0.370703	-0.00556712	-0.125359	-0.826588	-0.410133	0.323321	1.27246	-0.752565	0.967555	0.118881	2	-0.994785	-1.84669	Plod3	Procollagen-lysine,2-oxoglutarate 5-dioxygenase 3	Q9R0E1	0.0488594	0.559855	0.753012	0.0488594	sp|Q9R0E1|PLOD3_MOUSE Multifunctional procollagen lysine hydroxylase and glycosyltransferase LH3 OS=Mus musculus OX=10090 GN=Plod3 PE=1 SV=1	FUNCTION: Multifunctional enzyme that catalyzes a series of post-translational modifications on Lys residues in procollagen (PubMed:16447251). Plays a redundant role in catalyzing the formation of hydroxylysine residues in -Xaa-Lys-Gly- sequences in collagens (PubMed:16447251). Plays a redundant role in catalyzing the transfer of galactose onto hydroxylysine groups, giving rise to galactosyl 5-hydroxylysine (By similarity). Has an essential role by catalyzing the subsequent transfer of glucose moieties, giving rise to 1,2-glucosylgalactosyl-5-hydroxylysine residues (PubMed:16447251, PubMed:16467571, PubMed:21220425). Catalyzes hydroxylation and glycosylation of Lys residues in the MBL1 collagen-like domain, giving rise to hydroxylysine and 1,2-glucosylgalactosyl-5-hydroxylysine residues (PubMed:25419660). Catalyzes hydroxylation and glycosylation of Lys residues in the ADIPOQ collagen-like domain, giving rise to hydroxylysine and 1,2-glucosylgalactosyl-5-hydroxylysine residues (PubMed:23209641). Essential for normal biosynthesis and secretion of type IV collagens (PubMed:15377789, PubMed:16467571, PubMed:17873278). Essential for normal formation of basement membranes (PubMed:15377789, PubMed:16467571). {ECO:0000250|UniProtKB:O60568, ECO:0000269|PubMed:15377789, ECO:0000269|PubMed:16447251, ECO:0000269|PubMed:16467571, ECO:0000269|PubMed:17873278, ECO:0000269|PubMed:21220425, ECO:0000269|PubMed:23209641, ECO:0000269|PubMed:25419660}.	SUBCELLULAR LOCATION: Rough endoplasmic reticulum {ECO:0000250|UniProtKB:O60568}. Endoplasmic reticulum lumen {ECO:0000250|UniProtKB:O60568}. Endoplasmic reticulum membrane {ECO:0000269|PubMed:16447251}; Peripheral membrane protein {ECO:0000305|PubMed:16447251}; Lumenal side {ECO:0000305|PubMed:16447251}. Secreted {ECO:0000269|PubMed:21465473}. Secreted, extracellular space {ECO:0000269|PubMed:16447251}. Note=The majority of the secreted protein is associated with the extracellular matrix. {ECO:0000269|PubMed:16447251}.		basement membrane assembly [GO:0070831]; collagen fibril organization [GO:0030199]; collagen metabolic process [GO:0032963]; endothelial cell morphogenesis [GO:0001886]; epidermis morphogenesis [GO:0048730]; hydroxylysine biosynthetic process [GO:0046947]; in utero embryonic development [GO:0001701]; lung morphogenesis [GO:0060425]; neural tube development [GO:0021915]; peptidyl-lysine hydroxylation [GO:0017185]; protein localization [GO:0008104]; protein O-linked glycosylation [GO:0006493]; vasodilation [GO:0042311]	iron ion binding [GO:0005506]; L-ascorbic acid binding [GO:0031418]; procollagen galactosyltransferase activity [GO:0050211]; procollagen glucosyltransferase activity [GO:0033823]; procollagen-lysine 5-dioxygenase activity [GO:0008475]	collagen-containing extracellular matrix [GO:0062023]; endoplasmic reticulum [GO:0005783]; endoplasmic reticulum lumen [GO:0005788]; endoplasmic reticulum membrane [GO:0005789]; extracellular space [GO:0005615]; Golgi apparatus [GO:0005794]; rough endoplasmic reticulum [GO:0005791]; trans-Golgi network [GO:0005802]	GO:0001701; GO:0001886; GO:0005506; GO:0005615; GO:0005783; GO:0005788; GO:0005789; GO:0005791; GO:0005794; GO:0005802; GO:0006493; GO:0008104; GO:0008475; GO:0017185; GO:0021915; GO:0030199; GO:0031418; GO:0032963; GO:0033823; GO:0042311; GO:0046947; GO:0048730; GO:0050211; GO:0060425; GO:0062023; GO:0070831	R-MMU-1650814;	mmu:26433;	16.3168	16.0871	16.0926	16.1517	16.1323	16.0189	16.0862	16.2048	16.3583	16.0308	16.309	16.1718	16.4824	15.9917	15.8539
Irak4_Q8R4K2	0.415074	0.5259	1.12921	-0.679302	-0.986597	-0.79684	-0.781448	1.34023	-1.14917	1.16138	-0.0921311	-0.915365	-1.33361	0.792792	1.36988	Irak4	Interleukin-1 receptor-associated kinase 4	Q8R4K2	0.0366973	0.559974	0.753012	0.0366973	sp|Q8R4K2|IRAK4_MOUSE Interleukin-1 receptor-associated kinase 4 OS=Mus musculus OX=10090 GN=Irak4 PE=1 SV=1	FUNCTION: Serine/threonine-protein kinase that plays a critical role in initiating innate immune response against foreign pathogens. Involved in Toll-like receptor (TLR) and IL-1R signaling pathways. Is rapidly recruited by MYD88 to the receptor-signaling complex upon TLR activation to form the Myddosome together with IRAK2. Phosphorylates initially IRAK1, thus stimulating the kinase activity and intensive autophosphorylation of IRAK1. Phosphorylates E3 ubiquitin ligases Pellino proteins (PELI1, PELI2 and PELI3) to promote pellino-mediated polyubiquitination of IRAK1. Then, the ubiquitin-binding domain of IKBKG/NEMO binds to polyubiquitinated IRAK1 bringing together the IRAK1-MAP3K7/TAK1-TRAF6 complex and the NEMO-IKKA-IKKB complex. In turn, MAP3K7/TAK1 activates IKKs (CHUK/IKKA and IKBKB/IKKB) leading to NF-kappa-B nuclear translocation and activation. Alternatively, phosphorylates TIRAP to promote its ubiquitination and subsequent degradation. Phosphorylates NCF1 and regulates NADPH oxidase activation after LPS stimulation suggesting a similar mechanism during microbial infections (By similarity). {ECO:0000250}.	SUBCELLULAR LOCATION: Cytoplasm {ECO:0000250}.		cytokine-mediated signaling pathway [GO:0019221]; innate immune response [GO:0045087]; intracellular signal transduction [GO:0035556]; JNK cascade [GO:0007254]; neutrophil mediated immunity [GO:0002446]; neutrophil migration [GO:1990266]; positive regulation of I-kappaB kinase/NF-kappaB signaling [GO:0043123]; positive regulation of smooth muscle cell proliferation [GO:0048661]	ATP binding [GO:0005524]; interleukin-1 receptor binding [GO:0005149]; magnesium ion binding [GO:0000287]; protein kinase binding [GO:0019901]; protein serine/threonine/tyrosine kinase activity [GO:0004712]; protein serine/threonine kinase activity [GO:0004674]; protein serine kinase activity [GO:0106310]	cytoplasm [GO:0005737]; extracellular space [GO:0005615]; nucleus [GO:0005634]; plasma membrane [GO:0005886]	GO:0000287; GO:0002446; GO:0004674; GO:0004712; GO:0005149; GO:0005524; GO:0005615; GO:0005634; GO:0005737; GO:0005886; GO:0007254; GO:0019221; GO:0019901; GO:0035556; GO:0043123; GO:0045087; GO:0048661; GO:0106310; GO:1990266	R-MMU-1257604;R-MMU-6811558;R-MMU-9020702;	mmu:266632;	15.9546	15.9676	16.038	15.8269	15.7911	15.8132	15.815	16.0626	15.7721	16.0417	15.8955	15.7994	15.7506	15.9987	16.0661
Rnf135_Q9CWS1	0.393833	0.0442188	0.546055	0.0202268	-0.711826	0.663627	0.169985	-0.94726	2	-0.0218719	0.380883	-0.466515	-0.424344	-1.30835	-1.17383	Rnf135	E3 ubiquitin-protein ligase RNF135	Q9CWS1	0.0494512	0.559997	0.753012	-0.0494512	sp|Q9CWS1|RN135_MOUSE E3 ubiquitin-protein ligase RNF135 OS=Mus musculus OX=10090 GN=Rnf135 PE=2 SV=1	FUNCTION: E2-dependent E3 ubiquitin-protein ligase that functions as a RIG-I/DDX58 coreceptor in the sensing of viral RNAs in cell cytoplasm and the activation of the antiviral innate immune response (PubMed:21147464, PubMed:23950712, PubMed:28469175, PubMed:31006531). Together with the UBE2D3, UBE2N and UB2V1 E2 ligases, catalyzes the 'Lys-63'-linked polyubiquitination of RIG-I/DDX58 oligomerized on viral RNAs, an essential step in the activation of the RIG-I signaling pathway (PubMed:21147464, PubMed:28469175, PubMed:31006531). Through a ubiquitin-independent parallel mechanism, which consists in bridging RIG-I/DDX58 filaments forming on longer viral RNAs, further activates the RIG-I signaling pathway (PubMed:31006531). This second mechanism that synergizes with the ubiquitin-dependent one would thereby allow an RNA length-dependent regulation of the RIG-I signaling pathway (PubMed:31006531). Associated with the E2 ligase UBE2N, also constitutively synthesizes unanchored 'Lys-63'-linked polyubiquitin chains that may also activate the RIG-I signaling pathway (By similarity). It is not involved in the innate immune response against DNA viruses (PubMed:21147464). {ECO:0000250|UniProtKB:Q8IUD6, ECO:0000269|PubMed:21147464, ECO:0000269|PubMed:23950712, ECO:0000269|PubMed:28469175, ECO:0000269|PubMed:31006531}.	SUBCELLULAR LOCATION: Cytoplasm {ECO:0000269|PubMed:28469175}. Cytoplasm, Stress granule {ECO:0000250|UniProtKB:Q8IUD6}.		antiviral innate immune response [GO:0140374]; free ubiquitin chain polymerization [GO:0010994]; positive regulation of interferon-beta production [GO:0032728]; protein homooligomerization [GO:0051260]; protein K63-linked ubiquitination [GO:0070534]; protein polyubiquitination [GO:0000209]; protein ubiquitination [GO:0016567]; regulation of innate immune response [GO:0045088]; RIG-I signaling pathway [GO:0039529]	identical protein binding [GO:0042802]; metal ion binding [GO:0046872]; ribonucleoprotein complex binding [GO:0043021]; RIG-I binding [GO:0039552]; ubiquitin protein ligase activity [GO:0061630]; ubiquitin-protein transferase activity [GO:0004842]	cytoplasm [GO:0005737]; cytoplasmic stress granule [GO:0010494]; ribonucleoprotein complex [GO:1990904]	GO:0000209; GO:0004842; GO:0005737; GO:0010494; GO:0010994; GO:0016567; GO:0032728; GO:0039529; GO:0039552; GO:0042802; GO:0043021; GO:0045088; GO:0046872; GO:0051260; GO:0061630; GO:0070534; GO:0140374; GO:1990904		mmu:71956;	14.1848	14.1274	14.2097	14.1235	14.0035	14.229	14.1481	13.9649	14.585	14.1166	14.1826	14.0437	14.0506	13.9057	13.9278
Sephs1_Q8BH69	-0.685425	1.8767	0.343215	-0.381173	0.0180309	0.412924	-0.321753	-0.746971	0.962236	1.2595	1.20907	-0.343178	-1.63608	-0.659923	-1.30716	Sephs1	Selenide, water dikinase 1	Q8BH69	0.0280862	0.56017	0.753082	-0.0280862	sp|Q8BH69|SPS1_MOUSE Selenide, water dikinase 1 OS=Mus musculus OX=10090 GN=Sephs1 PE=1 SV=1	FUNCTION: Synthesizes selenophosphate from selenide and ATP. {ECO:0000250|UniProtKB:P49903}.	SUBCELLULAR LOCATION: Cell membrane {ECO:0000250|UniProtKB:P49903}; Peripheral membrane protein {ECO:0000305}. Nucleus membrane {ECO:0000250|UniProtKB:P49903}; Peripheral membrane protein {ECO:0000305}.		selenocysteine biosynthetic process [GO:0016260]	ATP binding [GO:0005524]; identical protein binding [GO:0042802]; metal ion binding [GO:0046872]; protein heterodimerization activity [GO:0046982]; protein homodimerization activity [GO:0042803]; selenide, water dikinase activity [GO:0004756]	cytoplasm [GO:0005737]; nuclear membrane [GO:0031965]; plasma membrane [GO:0005886]	GO:0004756; GO:0005524; GO:0005737; GO:0005886; GO:0016260; GO:0031965; GO:0042802; GO:0042803; GO:0046872; GO:0046982		mmu:109079;	18.2084	18.4212	18.2938	18.2337	18.2668	18.2996	18.2386	18.2033	18.3452	18.3699	18.3657	18.2368	18.1294	18.2105	18.1568
Mavs_Q8VCF0	-1.19766	-0.212206	-0.549288	-0.141222	0.308066	-0.0254922	0.700395	-1.88506	2	-0.179407	0.552416	1.14248	0.240191	-0.305382	-0.814701	Mavs	Mitochondrial antiviral-signaling protein	Q8VCF0	0.053457	0.560278	0.753082	0.053457	sp|Q8VCF0|MAVS_MOUSE Mitochondrial antiviral-signaling protein OS=Mus musculus OX=10090 GN=Mavs PE=1 SV=1	FUNCTION: Required for innate immune defense against viruses (PubMed:24037184). Acts downstream of DHX33, DDX58/RIG-I and IFIH1/MDA5, which detect intracellular dsRNA produced during viral replication, to coordinate pathways leading to the activation of NF-kappa-B, IRF3 and IRF7, and to the subsequent induction of antiviral cytokines such as IFN-beta and RANTES (CCL5) (PubMed:24037184). Peroxisomal and mitochondrial MAVS act sequentially to create an antiviral cellular state (By similarity). Upon viral infection, peroxisomal MAVS induces the rapid interferon-independent expression of defense factors that provide short-term protection, whereas mitochondrial MAVS activates an interferon-dependent signaling pathway with delayed kinetics, which amplifies and stabilizes the antiviral response (By similarity). May activate the same pathways following detection of extracellular dsRNA by TLR3 (By similarity). May protect cells from apoptosis (By similarity). {ECO:0000250|UniProtKB:Q7Z434, ECO:0000269|PubMed:24037184}.	SUBCELLULAR LOCATION: Mitochondrion outer membrane {ECO:0000250|UniProtKB:Q7Z434}. Mitochondrion {ECO:0000250|UniProtKB:Q7Z434}. Peroxisome {ECO:0000250|UniProtKB:Q7Z434}.		activation of innate immune response [GO:0002218]; cellular response to exogenous dsRNA [GO:0071360]; defense response to bacterium [GO:0042742]; defense response to virus [GO:0051607]; innate immune response [GO:0045087]; negative regulation of viral genome replication [GO:0045071]; positive regulation of chemokine (C-C motif) ligand 5 production [GO:0071651]; positive regulation of defense response to virus by host [GO:0002230]; positive regulation of DNA-binding transcription factor activity [GO:0051091]; positive regulation of interferon-alpha production [GO:0032727]; positive regulation of interferon-beta production [GO:0032728]; positive regulation of interleukin-6 production [GO:0032755]; positive regulation of interleukin-8 production [GO:0032757]; positive regulation of IP-10 production [GO:0071660]; positive regulation of myeloid dendritic cell cytokine production [GO:0002735]; positive regulation of protein import into nucleus [GO:0042307]; positive regulation of protein phosphorylation [GO:0001934]; positive regulation of response to cytokine stimulus [GO:0060760]; positive regulation of transcription by RNA polymerase II [GO:0045944]; positive regulation of tumor necrosis factor production [GO:0032760]; positive regulation of type I interferon-mediated signaling pathway [GO:0060340]; positive regulation of type I interferon production [GO:0032481]; regulation of peroxisome organization [GO:1900063]; RIG-I signaling pathway [GO:0039529]; signal transduction [GO:0007165]	CARD domain binding [GO:0050700]; protein kinase binding [GO:0019901]; signaling adaptor activity [GO:0035591]	integral component of membrane [GO:0016021]; mitochondrial membrane [GO:0031966]; mitochondrial outer membrane [GO:0005741]; mitochondrion [GO:0005739]; peroxisomal membrane [GO:0005778]; peroxisome [GO:0005777]	GO:0001934; GO:0002218; GO:0002230; GO:0002735; GO:0005739; GO:0005741; GO:0005777; GO:0005778; GO:0007165; GO:0016021; GO:0019901; GO:0031966; GO:0032481; GO:0032727; GO:0032728; GO:0032755; GO:0032757; GO:0032760; GO:0035591; GO:0039529; GO:0042307; GO:0042742; GO:0045071; GO:0045087; GO:0045944; GO:0050700; GO:0051091; GO:0051607; GO:0060340; GO:0060760; GO:0071360; GO:0071651; GO:0071660; GO:1900063	R-MMU-168928;R-MMU-936440;	mmu:228607;	18.2982	18.4742	18.414	18.4869	18.5671	18.5075	18.6372	18.1754	18.9348	18.48	18.6107	18.7161	18.555	18.4575	18.3666
Aasdhppt_Q9CQF6	-0.0818596	1.96587	1.87794	-1.06838	-1.08941	0.0592928	-0.405902	-0.577103	0.788682	-0.00811521	0.330764	-0.617274	0.76765	-1.27493	-0.667218	Aasdhppt	L-aminoadipate-semialdehyde dehydrogenase-phosphopantetheinyl transferase	Q9CQF6	0.0282911	0.560517	0.753248	-0.0282911	sp|Q9CQF6|ADPPT_MOUSE L-aminoadipate-semialdehyde dehydrogenase-phosphopantetheinyl transferase OS=Mus musculus OX=10090 GN=Aasdhppt PE=1 SV=1	FUNCTION: Catalyzes the post-translational modification of target proteins by phosphopantetheine. Can transfer the 4'-phosphopantetheine moiety from coenzyme A, regardless of whether the CoA is presented in the free thiol form or as an acetyl thioester, to a serine residue of a broad range of acceptors including the acyl carrier domain of FASN. {ECO:0000250|UniProtKB:Q9NRN7}.	SUBCELLULAR LOCATION: Cytoplasm, cytosol {ECO:0000250|UniProtKB:Q9NRN7}.		lysine biosynthetic process via aminoadipic acid [GO:0019878]	holo-[acyl-carrier-protein] synthase activity [GO:0008897]; magnesium ion binding [GO:0000287]	cytosol [GO:0005829]	GO:0000287; GO:0005829; GO:0008897; GO:0019878	R-MMU-199220;	mmu:67618;	15.8353	16.0073	15.9999	15.7524	15.7506	15.8471	15.8081	15.7937	15.9084	15.8415	15.8699	15.7903	15.9066	15.7351	15.7861
Mrps33_Q9D2R8	0.482	0.954483	1.40759	-0.459112	-1.5747	-0.114225	0.411505	-0.041614	-1.34101	0.735219	0.105956	-0.830189	-1.70542	0.746532	1.22299	Mrps33	28S ribosomal protein S33, mitochondrial	Q9D2R8	0.0586103	0.561016	0.753672	-0.0586103	sp|Q9D2R8|RT33_MOUSE 28S ribosomal protein S33, mitochondrial OS=Mus musculus OX=10090 GN=Mrps33 PE=1 SV=1		SUBCELLULAR LOCATION: Mitochondrion {ECO:0000250|UniProtKB:Q9Y291}.				mitochondrial small ribosomal subunit [GO:0005763]; mitochondrion [GO:0005739]	GO:0005739; GO:0005763	R-MMU-5389840;R-MMU-5419276;	mmu:14548;	16.4604	16.5538	16.6433	16.2745	16.0541	16.3426	16.4465	16.357	16.1003	16.5104	16.3861	16.2012	16.0283	16.5127	16.6068
Ube2n_P61089	-0.784451	0.193003	-0.0344378	-0.127469	0.0616646	-0.599902	0.145615	-0.447882	2	-0.38533	0.160354	0.66413	0.466631	-1.0324	-1.30374	Ube2n	Ubiquitin-conjugating enzyme E2 N	P61089	0.0416187	0.561062	0.753672	0.0416187	sp|P61089|UBE2N_MOUSE Ubiquitin-conjugating enzyme E2 N OS=Mus musculus OX=10090 GN=Ube2n PE=1 SV=1	FUNCTION: The UBE2V1-UBE2N and UBE2V2-UBE2N heterodimers catalyze the synthesis of non-canonical 'Lys-63'-linked polyubiquitin chains (PubMed:22424771, PubMed:28039360). This type of polyubiquitination does not lead to protein degradation by the proteasome. Mediates transcriptional activation of target genes. Plays a role in the control of progress through the cell cycle and differentiation. Plays a role in the error-free DNA repair pathway and contributes to the survival of cells after DNA damage. Acts together with the E3 ligases, HLTF and SHPRH, in the 'Lys-63'-linked poly-ubiquitination of PCNA upon genotoxic stress, which is required for DNA repair. Appears to act together with E3 ligase RNF5 in the 'Lys-63'-linked polyubiquitination of JKAMP thereby regulating JKAMP function by decreasing its association with components of the proteasome and ERAD. Promotes TRIM5 capsid-specific restriction activity and the UBE2V1-UBE2N heterodimer acts in concert with TRIM5 to generate 'Lys-63'-linked polyubiquitin chains which activate the MAP3K7/TAK1 complex which in turn results in the induction and expression of NF-kappa-B and MAPK-responsive inflammatory genes. Together with RNF135 and UB2V1, catalyzes the RNA-dependent 'Lys-63'-linked polyubiquitination of RIG-I/DDX58 to activate the downstream signaling pathway that leads to interferon beta production (PubMed:22424771). UBE2V1-UBE2N together with TRAF3IP2 E3 ubiquitin ligase mediate 'Lys-63'-linked polyubiquitination of TRAF6, a component of IL17A-mediated signaling pathway. {ECO:0000250|UniProtKB:P61088, ECO:0000269|PubMed:22424771, ECO:0000269|PubMed:28039360}.	SUBCELLULAR LOCATION: Nucleus {ECO:0000250|UniProtKB:P61088}. Cytoplasm {ECO:0000250|UniProtKB:P61088}.		DNA double-strand break processing [GO:0000729]; double-strand break repair via homologous recombination [GO:0000724]; histone ubiquitination [GO:0016574]; positive regulation of DNA repair [GO:0045739]; positive regulation of double-strand break repair [GO:2000781]; positive regulation of histone modification [GO:0031058]; positive regulation of I-kappaB kinase/NF-kappaB signaling [GO:0043123]; positive regulation of NF-kappaB transcription factor activity [GO:0051092]; positive regulation of protein K63-linked ubiquitination [GO:1902523]; positive regulation of ubiquitin-protein transferase activity [GO:0051443]; postreplication repair [GO:0006301]; protein K63-linked ubiquitination [GO:0070534]; protein polyubiquitination [GO:0000209]; protein ubiquitination [GO:0016567]; regulation of histone ubiquitination [GO:0033182]; T cell receptor signaling pathway [GO:0050852]; ubiquitin-dependent protein catabolic process [GO:0006511]	ATP binding [GO:0005524]; ubiquitin binding [GO:0043130]; ubiquitin conjugating enzyme activity [GO:0061631]; ubiquitin protein ligase binding [GO:0031625]; ubiquitin-protein transferase activity [GO:0004842]	cytoplasm [GO:0005737]; cytosol [GO:0005829]; fibrillar center [GO:0001650]; nucleoplasm [GO:0005654]; nucleus [GO:0005634]; protein-containing complex [GO:0032991]; UBC13-MMS2 complex [GO:0031372]; UBC13-UEV1A complex [GO:0035370]; ubiquitin ligase complex [GO:0000151]	GO:0000151; GO:0000209; GO:0000724; GO:0000729; GO:0001650; GO:0004842; GO:0005524; GO:0005634; GO:0005654; GO:0005737; GO:0005829; GO:0006301; GO:0006511; GO:0016567; GO:0016574; GO:0031058; GO:0031372; GO:0031625; GO:0032991; GO:0033182; GO:0035370; GO:0043123; GO:0043130; GO:0045739; GO:0050852; GO:0051092; GO:0051443; GO:0061631; GO:0070534; GO:1902523; GO:2000781	R-MMU-1169408;R-MMU-168638;R-MMU-202424;R-MMU-2871837;R-MMU-445989;R-MMU-450302;R-MMU-450321;R-MMU-5607764;R-MMU-5693565;R-MMU-5693571;R-MMU-5693607;R-MMU-5696395;R-MMU-69473;R-MMU-8866654;R-MMU-9020702;R-MMU-937039;R-MMU-937041;R-MMU-9646399;R-MMU-975144;R-MMU-983168;	mmu:93765;	18.2487	18.3812	18.3504	18.3378	18.3634	18.2737	18.3748	18.2944	18.7651	18.3028	18.3768	18.4451	18.4183	18.2151	18.1783
Mmrn2_A6H6E2	0.0574879	1.06051	-0.703148	0.615884	0.854451	-0.376193	-0.300982	0.106748	1.64499	-0.312623	0.801126	-0.522521	0.734803	-1.648	-2	Mmrn2	Multimerin-2	A6H6E2	0.0317939	0.561398	0.753917	-0.0317939	sp|A6H6E2|MMRN2_MOUSE Multimerin-2 OS=Mus musculus OX=10090 GN=Mmrn2 PE=1 SV=1	FUNCTION: Inhibits endothelial cells motility and acts as a negative regulator of angiogenesis; it down-regulates KDR activation by binding VEGFA. {ECO:0000250}.	SUBCELLULAR LOCATION: Secreted, extracellular space, extracellular matrix {ECO:0000250|UniProtKB:Q9H8L6}.		cell migration involved in sprouting angiogenesis [GO:0002042]; negative regulation of blood vessel endothelial cell proliferation involved in sprouting angiogenesis [GO:1903588]; negative regulation of cell migration involved in sprouting angiogenesis [GO:0090051]; negative regulation of cell population proliferation [GO:0008285]; negative regulation of vascular endothelial growth factor receptor signaling pathway [GO:0030948]; positive regulation of defense response to bacterium [GO:1900426]; positive regulation of epithelial tube formation [GO:1905278]		basement membrane [GO:0005604]; collagen-containing extracellular matrix [GO:0062023]; extracellular matrix [GO:0031012]; extracellular space [GO:0005615]	GO:0002042; GO:0005604; GO:0005615; GO:0008285; GO:0030948; GO:0031012; GO:0062023; GO:0090051; GO:1900426; GO:1903588; GO:1905278		mmu:105450;	15.4502	15.5488	15.3755	15.5051	15.5285	15.4076	15.415	15.455	15.6062	15.4138	15.5233	15.3932	15.5168	15.2826	15.2468
Ip6k1_Q6PD10	0.694458	0.581575	0.907039	0.328559	0.265477	-0.827619	-0.845235	1.29019	-2	-0.446645	-0.186483	-0.267517	0.505407	-0.162205	0.930755	Ip6k1	Inositol hexakisphosphate kinase 1	Q6PD10	0.0601886	0.561474	0.753917	-0.0601886	sp|Q6PD10|IP6K1_MOUSE Inositol hexakisphosphate kinase 1 OS=Mus musculus OX=10090 GN=Ip6k1 PE=2 SV=1	FUNCTION: Converts inositol hexakisphosphate (InsP6) to diphosphoinositol pentakisphosphate (InsP7/PP-InsP5). Converts 1,3,4,5,6-pentakisphosphate (InsP5) to PP-InsP4. {ECO:0000269|PubMed:10574768}.	SUBCELLULAR LOCATION: Cytoplasm {ECO:0000250}. Nucleus {ECO:0000250}.		inositol metabolic process [GO:0006020]; inositol phosphate biosynthetic process [GO:0032958]; negative regulation of cold-induced thermogenesis [GO:0120163]; phosphatidylinositol phosphate biosynthetic process [GO:0046854]	ATP binding [GO:0005524]; inositol-1,3,4,5,6-pentakisphosphate kinase activity [GO:0000827]; inositol hexakisphosphate 1-kinase activity [GO:0052723]; inositol hexakisphosphate 3-kinase activity [GO:0052724]; inositol hexakisphosphate 5-kinase activity [GO:0000832]; inositol hexakisphosphate kinase activity [GO:0000828]; kinase activity [GO:0016301]	cytoplasm [GO:0005737]; cytosol [GO:0005829]; fibrillar center [GO:0001650]; nucleoplasm [GO:0005654]; nucleus [GO:0005634]	GO:0000827; GO:0000828; GO:0000832; GO:0001650; GO:0005524; GO:0005634; GO:0005654; GO:0005737; GO:0005829; GO:0006020; GO:0016301; GO:0032958; GO:0046854; GO:0052723; GO:0052724; GO:0120163	R-MMU-1855167;R-MMU-1855191;	mmu:27399;	13.3553	13.3323	13.3985	13.2808	13.268	13.0456	13.042	13.4765	12.6508	13.1231	13.176	13.1595	13.3168	13.181	13.4034
Sco2_Q8VCL2	0.576439	0.450027	1.44295	0.695438	-2	0.425458	-0.275729	-0.799803	-1.02172	0.525123	1.6867	-0.934471	-0.569579	0.0473359	-0.0966863	Sco2	Protein SCO2 homolog, mitochondrial	Q8VCL2	0.0373185	0.562032	0.754512	-0.0373185	sp|Q8VCL2|SCO2_MOUSE Protein SCO2 homolog, mitochondrial OS=Mus musculus OX=10090 GN=Sco2 PE=1 SV=1	FUNCTION: Copper metallochaperone essential for the synthesis and maturation of cytochrome c oxidase subunit II (MT-CO2/COX2). Involved in transporting copper to the Cu(A) site on MT-CO2/COX2. Also acts as a thiol-disulfide oxidoreductase to regulate the redox state of the cysteines in SCO1 during maturation of MT-CO2/COX2. {ECO:0000250|UniProtKB:O43819}.	SUBCELLULAR LOCATION: Mitochondrion inner membrane {ECO:0000250|UniProtKB:O43819}; Single-pass membrane protein {ECO:0000255}.		cellular copper ion homeostasis [GO:0006878]; copper ion homeostasis [GO:0055070]; eye development [GO:0001654]; in utero embryonic development [GO:0001701]; mitochondrial cytochrome c oxidase assembly [GO:0033617]; muscle system process [GO:0003012]; respiratory chain complex IV assembly [GO:0008535]; respiratory electron transport chain [GO:0022904]; response to activity [GO:0014823]	copper chaperone activity [GO:0016531]; copper ion binding [GO:0005507]; protein-disulfide reductase activity [GO:0015035]	integral component of mitochondrial inner membrane [GO:0031305]; mitochondrion [GO:0005739]; myofibril [GO:0030016]	GO:0001654; GO:0001701; GO:0003012; GO:0005507; GO:0005739; GO:0006878; GO:0008535; GO:0014823; GO:0015035; GO:0016531; GO:0022904; GO:0030016; GO:0031305; GO:0033617; GO:0055070	R-MMU-5628897;R-MMU-611105;R-MMU-9707564;	mmu:100126824;	14.3531	14.338	14.4569	14.3674	14.0263	14.335	14.251	14.1883	14.1617	14.347	14.4861	14.1721	14.2158	14.2897	14.2725
Ints9_Q8K114	-0.5131	1.09093	0.810393	0.0232469	-1.17201	-0.13957	-1.22545	0.963075	0.112762	0.586847	0.808272	-0.164537	-2	-0.67614	1.54277	Ints9	Integrator complex subunit 9	Q8K114	0.0466319	0.562358	0.754795	0.0466319	sp|Q8K114|INT9_MOUSE Integrator complex subunit 9 OS=Mus musculus OX=10090 GN=Ints9 PE=1 SV=1	FUNCTION: Component of the Integrator (INT) complex, a complex involved in the small nuclear RNAs (snRNA) U1 and U2 transcription and in their 3'-box-dependent processing. The Integrator complex is associated with the C-terminal domain (CTD) of RNA polymerase II largest subunit (POLR2A) and is recruited to the U1 and U2 snRNAs genes. Mediates recruitment of cytoplasmic dynein to the nuclear envelope, probably as component of the INT complex. {ECO:0000250|UniProtKB:Q9NV88}.	SUBCELLULAR LOCATION: Nucleus {ECO:0000250|UniProtKB:Q9NV88}.		snRNA processing [GO:0016180]		cytosol [GO:0005829]; integrator complex [GO:0032039]; nucleoplasm [GO:0005654]; nucleus [GO:0005634]	GO:0005634; GO:0005654; GO:0005829; GO:0016180; GO:0032039	R-MMU-6807505;	mmu:210925;	12.0215	12.2696	12.2262	12.1044	11.9195	12.0792	11.9113	12.2498	12.1183	12.1916	12.2258	12.0754	11.7841	11.9962	12.3394
Arrb1_Q8BWG8	1.96019	0.15441	0.55957	0.268695	0.691926	-1.35364	-1.08528	1.33146	1.12466	-0.799774	-0.841594	-0.289007	0.154589	-0.995054	-0.881159	Arrb1	Beta-arrestin-1	Q8BWG8	0.0323254	0.56318	0.755744	-0.0323254	sp|Q8BWG8|ARRB1_MOUSE Beta-arrestin-1 OS=Mus musculus OX=10090 GN=Arrb1 PE=1 SV=1	FUNCTION: Functions in regulating agonist-mediated G-protein coupled receptor (GPCR) signaling by mediating both receptor desensitization and resensitization processes. During homologous desensitization, beta-arrestins bind to the GPRK-phosphorylated receptor and sterically preclude its coupling to the cognate G-protein; the binding appears to require additional receptor determinants exposed only in the active receptor conformation. The beta-arrestins target many receptors for internalization by acting as endocytic adapters (CLASPs, clathrin-associated sorting proteins) and recruiting the GPRCs to the adapter protein 2 complex 2 (AP-2) in clathrin-coated pits (CCPs). However, the extent of beta-arrestin involvement appears to vary significantly depending on the receptor, agonist and cell type. Internalized arrestin-receptor complexes traffic to intracellular endosomes, where they remain uncoupled from G-proteins. Two different modes of arrestin-mediated internalization occur. Class A receptors, like ADRB2, OPRM1, ENDRA, D1AR and ADRA1B dissociate from beta-arrestin at or near the plasma membrane and undergo rapid recycling. Class B receptors, like AVPR2, AGTR1, NTSR1, TRHR and TACR1 internalize as a complex with arrestin and traffic with it to endosomal vesicles, presumably as desensitized receptors, for extended periods of time. Receptor resensitization then requires that receptor-bound arrestin is removed so that the receptor can be dephosphorylated and returned to the plasma membrane. Involved in internalization of P2RY4 and UTP-stimulated internalization of P2RY2. Involved in phosphorylation-dependent internalization of OPRD1 ands subsequent recycling. Involved in the degradation of cAMP by recruiting cAMP phosphodiesterases to ligand-activated receptors. Beta-arrestins function as multivalent adapter proteins that can switch the GPCR from a G-protein signaling mode that transmits short-lived signals from the plasma membrane via small molecule second messengers and ion channels to a beta-arrestin signaling mode that transmits a distinct set of signals that are initiated as the receptor internalizes and transits the intracellular compartment. Acts as signaling scaffold for MAPK pathways such as MAPK1/3 (ERK1/2). ERK1/2 activated by the beta-arrestin scaffold is largely excluded from the nucleus and confined to cytoplasmic locations such as endocytic vesicles, also called beta-arrestin signalosomes. Recruits c-Src/SRC to ADRB2 resulting in ERK activation. GPCRs for which the beta-arrestin-mediated signaling relies on both ARRB1 and ARRB2 (codependent regulation) include ADRB2, F2RL1 and PTH1R. For some GPCRs the beta-arrestin-mediated signaling relies on either ARRB1 or ARRB2 and is inhibited by the other respective beta-arrestin form (reciprocal regulation). Inhibits ERK1/2 signaling in AGTR1- and AVPR2-mediated activation (reciprocal regulation). Is required for SP-stimulated endocytosis of NK1R and recruits c-Src/SRC to internalized NK1R resulting in ERK1/2 activation, which is required for the antiapoptotic effects of SP. Is involved in proteinase-activated F2RL1-mediated ERK activity. Acts as signaling scaffold for the AKT1 pathway. Is involved in alpha-thrombin-stimulated AKT1 signaling. Is involved in IGF1-stimulated AKT1 signaling leading to increased protection from apoptosis. Involved in activation of the p38 MAPK signaling pathway and in actin bundle formation. Involved in F2RL1-mediated cytoskeletal rearrangement and chemotaxis. Involved in AGTR1-mediated stress fiber formation by acting together with GNAQ to activate RHOA. Appears to function as signaling scaffold involved in regulation of MIP-1-beta-stimulated CCR5-dependent chemotaxis. Involved in attenuation of NF-kappa-B-dependent transcription in response to GPCR or cytokine stimulation by interacting with and stabilizing CHUK. May serve as nuclear messenger for GPCRs. Involved in OPRD1-stimulated transcriptional regulation by translocating to CDKN1B and FOS promoter regions and recruiting EP300 resulting in acetylation of histone H4. Involved in regulation of LEF1 transcriptional activity via interaction with DVL1 and/or DVL2 Also involved in regulation of receptors other than GPCRs. Involved in Toll-like receptor and IL-1 receptor signaling through the interaction with TRAF6 which prevents TRAF6 autoubiquitination and oligomerization required for activation of NF-kappa-B and JUN. Involved in IL8-mediated granule release in neutrophils. Binds phosphoinositides. Binds inositolhexakisphosphate (InsP6) (By similarity). Required for atypical chemokine receptor ACKR2-induced RAC1-LIMK1-PAK1-dependent phosphorylation of cofilin (CFL1) and for the up-regulation of ACKR2 from endosomal compartment to cell membrane, increasing its efficiency in chemokine uptake and degradation. Involved in the internalization of the atypical chemokine receptor ACKR3 (By similarity). Negatively regulates the NOTCH signaling pathway by mediating the ubiquitination and degradation of NOTCH1 by ITCH. Participates in the recruitment of the ubiquitin-protein ligase to the receptor (PubMed:23886940). {ECO:0000250, ECO:0000269|PubMed:14534298, ECO:0000269|PubMed:18337459, ECO:0000269|PubMed:23886940}.	SUBCELLULAR LOCATION: Cytoplasm {ECO:0000250}. Nucleus {ECO:0000250}. Cell membrane {ECO:0000250}. Membrane, clathrin-coated pit {ECO:0000305}. Cell projection, pseudopodium {ECO:0000250}. Cytoplasmic vesicle {ECO:0000250}. Note=Translocates to the plasma membrane and colocalizes with antagonist-stimulated GPCRs. The monomeric form is predominantly located in the nucleus. The oligomeric form is located in the cytoplasm. Translocates to the nucleus upon stimulation of OPRD1 (By similarity). {ECO:0000250}.		endocytosis [GO:0006897]; follicle-stimulating hormone signaling pathway [GO:0042699]; G protein-coupled receptor internalization [GO:0002031]; G protein-coupled receptor signaling pathway [GO:0007186]; negative regulation of apoptotic process [GO:0043066]; negative regulation of cysteine-type endopeptidase activity involved in apoptotic process [GO:0043154]; negative regulation of ERK1 and ERK2 cascade [GO:0070373]; negative regulation of GTPase activity [GO:0034260]; negative regulation of interleukin-6 production [GO:0032715]; negative regulation of interleukin-8 production [GO:0032717]; negative regulation of neuron apoptotic process [GO:0043524]; negative regulation of NF-kappaB transcription factor activity [GO:0032088]; negative regulation of Notch signaling pathway [GO:0045746]; negative regulation of protein phosphorylation [GO:0001933]; negative regulation of protein ubiquitination [GO:0031397]; phototransduction [GO:0007602]; positive regulation of cell population proliferation [GO:0008284]; positive regulation of cysteine-type endopeptidase activity involved in apoptotic process [GO:0043280]; positive regulation of ERK1 and ERK2 cascade [GO:0070374]; positive regulation of histone acetylation [GO:0035066]; positive regulation of histone H4 acetylation [GO:0090240]; positive regulation of insulin secretion involved in cellular response to glucose stimulus [GO:0035774]; positive regulation of MAPK cascade [GO:0043410]; positive regulation of peptidyl-serine phosphorylation [GO:0033138]; positive regulation of protein binding [GO:0032092]; positive regulation of protein phosphorylation [GO:0001934]; positive regulation of protein ubiquitination [GO:0031398]; positive regulation of receptor internalization [GO:0002092]; positive regulation of Rho protein signal transduction [GO:0035025]; positive regulation of smooth muscle cell apoptotic process [GO:0034393]; positive regulation of transcription by RNA polymerase II [GO:0045944]; proteasome-mediated ubiquitin-dependent protein catabolic process [GO:0043161]; protein transport [GO:0015031]; protein ubiquitination [GO:0016567]; regulation of apoptotic process [GO:0042981]; regulation of G protein-coupled receptor signaling pathway [GO:0008277]; regulation of transcription, DNA-templated [GO:0006355]; regulation of transcription by RNA polymerase II [GO:0006357]; stress fiber assembly [GO:0043149]; ubiquitin-dependent protein catabolic process [GO:0006511]	alpha-1A adrenergic receptor binding [GO:0031691]; alpha-1B adrenergic receptor binding [GO:0031692]; angiotensin receptor binding [GO:0031701]; AP-2 adaptor complex binding [GO:0035612]; arrestin family protein binding [GO:1990763]; clathrin adaptor activity [GO:0035615]; clathrin binding [GO:0030276]; cysteine-type endopeptidase inhibitor activity involved in apoptotic process [GO:0043027]; enzyme binding [GO:0019899]; estrogen receptor binding [GO:0030331]; follicle-stimulating hormone receptor binding [GO:0031762]; G protein-coupled receptor binding [GO:0001664]; GTPase activator activity [GO:0005096]; insulin-like growth factor receptor binding [GO:0005159]; mitogen-activated protein kinase kinase binding [GO:0031434]; phosphoprotein binding [GO:0051219]; protein phosphorylated amino acid binding [GO:0045309]; signaling receptor binding [GO:0005102]; transcription coactivator activity [GO:0003713]; transmembrane transporter binding [GO:0044325]; ubiquitin protein ligase binding [GO:0031625]; V2 vasopressin receptor binding [GO:0031896]	basolateral plasma membrane [GO:0016323]; chromatin [GO:0000785]; clathrin-coated pit [GO:0005905]; cytoplasm [GO:0005737]; cytoplasmic vesicle [GO:0031410]; cytosol [GO:0005829]; dendritic spine [GO:0043197]; endosome [GO:0005768]; nuclear body [GO:0016604]; nucleoplasm [GO:0005654]; nucleus [GO:0005634]; plasma membrane [GO:0005886]; postsynaptic density [GO:0014069]; postsynaptic membrane [GO:0045211]; pseudopodium [GO:0031143]	GO:0000785; GO:0001664; GO:0001933; GO:0001934; GO:0002031; GO:0002092; GO:0003713; GO:0005096; GO:0005102; GO:0005159; GO:0005634; GO:0005654; GO:0005737; GO:0005768; GO:0005829; GO:0005886; GO:0005905; GO:0006355; GO:0006357; GO:0006511; GO:0006897; GO:0007186; GO:0007602; GO:0008277; GO:0008284; GO:0014069; GO:0015031; GO:0016323; GO:0016567; GO:0016604; GO:0019899; GO:0030276; GO:0030331; GO:0031143; GO:0031397; GO:0031398; GO:0031410; GO:0031434; GO:0031625; GO:0031691; GO:0031692; GO:0031701; GO:0031762; GO:0031896; GO:0032088; GO:0032092; GO:0032715; GO:0032717; GO:0033138; GO:0034260; GO:0034393; GO:0035025; GO:0035066; GO:0035612; GO:0035615; GO:0035774; GO:0042699; GO:0042981; GO:0043027; GO:0043066; GO:0043149; GO:0043154; GO:0043161; GO:0043197; GO:0043280; GO:0043410; GO:0043524; GO:0044325; GO:0045211; GO:0045309; GO:0045746; GO:0045944; GO:0051219; GO:0070373; GO:0070374; GO:0090240; GO:1990763	R-MMU-418555;R-MMU-432720;R-MMU-432722;R-MMU-456926;R-MMU-5635838;R-MMU-5674135;R-MMU-5689880;R-MMU-8856825;R-MMU-8856828;	mmu:109689;	17.9085	17.7263	17.7672	17.7379	17.7806	17.5741	17.6012	17.8451	17.8242	17.63	17.6258	17.6816	17.7263	17.6103	17.6218
Aldh4a1_Q8CHT0	1.17423	-0.690922	-0.475363	0.58441	-0.0437426	-1.10999	-0.531981	1.03932	1.56987	-0.757812	-1.08326	0.924889	1.38885	-0.941831	-1.04666	Aldh4a1	Delta-1-pyrroline-5-carboxylate dehydrogenase, mitochondrial	Q8CHT0	0.0651323	0.563462	0.755967	0.0651323	sp|Q8CHT0|AL4A1_MOUSE Delta-1-pyrroline-5-carboxylate dehydrogenase, mitochondrial OS=Mus musculus OX=10090 GN=Aldh4a1 PE=1 SV=3	FUNCTION: Irreversible conversion of delta-1-pyrroline-5-carboxylate (P5C), derived either from proline or ornithine, to glutamate. This is a necessary step in the pathway interconnecting the urea and tricarboxylic acid cycles. The preferred substrate is glutamic gamma-semialdehyde, other substrates include succinic, glutaric and adipic semialdehydes (By similarity). {ECO:0000250}.	SUBCELLULAR LOCATION: Mitochondrion matrix {ECO:0000250}.		proline catabolic process to glutamate [GO:0010133]	1-pyrroline-5-carboxylate dehydrogenase activity [GO:0003842]; aldehyde dehydrogenase (NAD+) activity [GO:0004029]; identical protein binding [GO:0042802]	cytosol [GO:0005829]; mitochondrial matrix [GO:0005759]; mitochondrion [GO:0005739]	GO:0003842; GO:0004029; GO:0005739; GO:0005759; GO:0005829; GO:0010133; GO:0042802	R-MMU-389661;R-MMU-70688;	mmu:212647;	21.5981	21.1833	21.2312	21.4669	21.3272	21.0901	21.2186	21.5681	21.6861	21.1684	21.096	21.5426	21.6458	21.1275	21.1041
Sfxn5_Q925N0	1.01387	1.22728	1.80149	0.285515	-1.48603	-1.31765	-0.276967	1.22393	-0.590011	-0.598792	0.354151	-0.432463	-1.26338	0.0665401	-0.00748582	Sfxn5	Sideroflexin-5	Q925N0	0.0280702	0.563667	0.756088	-0.0280702	sp|Q925N0|SFXN5_MOUSE Sideroflexin-5 OS=Mus musculus OX=10090 GN=Sfxn5 PE=1 SV=2	FUNCTION: Mitochondrial amino-acid transporter (By similarity). Does not act as a serine transporter: not able to mediate transport of serine into mitochondria (By similarity). Transports citrate (By similarity). {ECO:0000250|UniProtKB:Q8CFD0, ECO:0000250|UniProtKB:Q8TD22, ECO:0000250|UniProtKB:Q9H9B4}.	SUBCELLULAR LOCATION: Mitochondrion membrane {ECO:0000250|UniProtKB:Q8CFD0}; Multi-pass membrane protein {ECO:0000255}.		amino acid transport [GO:0006865]; citrate transport [GO:0015746]; mitochondrial transmembrane transport [GO:1990542]	citrate transmembrane transporter activity [GO:0015137]; transmembrane transporter activity [GO:0022857]	integral component of mitochondrial inner membrane [GO:0031305]; mitochondrial inner membrane [GO:0005743]; mitochondrion [GO:0005739]	GO:0005739; GO:0005743; GO:0006865; GO:0015137; GO:0015746; GO:0022857; GO:0031305; GO:1990542		mmu:94282;	17.101	17.1189	17.1671	17.0398	16.891	16.9051	16.9925	17.1186	16.9662	16.9655	17.0455	16.9795	16.9097	17.0214	17.0152
Pikfyve_Q9Z1T6	-0.820233	-0.414834	-0.292321	-0.188563	0.121124	0.141564	0.372536	-0.812581	2	-0.414699	-0.26519	1.07614	1.09254	-1.10219	-1.15144	Pikfyve	1-phosphatidylinositol 3-phosphate 5-kinase	Q9Z1T6	0.084554	0.563819	0.756138	0.084554	sp|Q9Z1T6|FYV1_MOUSE 1-phosphatidylinositol 3-phosphate 5-kinase OS=Mus musculus OX=10090 GN=Pikfyve PE=1 SV=3	FUNCTION: Dual specificity kinase implicated in myriad essential cellular processes such as maintenance of endomembrane homeostasis, and endocytic-vacuolar pathway, lysosomal trafficking, nuclear transport, stress- or hormone-induced signaling and cell cycle progression (PubMed:19037259, PubMed:22621786, PubMed:17909029). The PI(3,5)P2 regulatory complex regulates both the synthesis and turnover of phosphatidylinositol 3,5-bisphosphate (PtdIns(3,5)P2). Sole enzyme to catalyze the phosphorylation of phosphatidylinositol 3-phosphate on the fifth hydroxyl of the myo-inositol ring, to form (PtdIns(3,5)P2) (PubMed:10567352, PubMed:10419465). Also catalyzes the phosphorylation of phosphatidylinositol on the fifth hydroxyl of the myo-inositol ring, to form phosphatidylinositol 5-phosphate (PtdIns(5)P) (PubMed:22621786, PubMed:10419465). Has serine-protein kinase activity and is able to autophosphorylate and transphosphorylate. Autophosphorylation inhibits its own phosphatidylinositol 3-phosphate 5-kinase activity, stimulates FIG4 lipid phosphatase activity and down-regulates lipid product formation (PubMed:11123925) (By similarity). Involved in key endosome operations such as fission and fusion in the course of endosomal cargo transport (PubMed:22621786). Required for the maturation of early into late endosomes, phagosomes and lysosomes (By similarity). Regulates vacuole maturation and nutrient recovery following engulfment of macromolecules, initiates the redistribution of accumulated lysosomal contents back into the endosome network (PubMed:27623384). Critical regulator of the morphology, degradative activity, and protein turnover of the endolysosomal system in macrophages and platelets (PubMed:31427458, PubMed:25178411). In neutrophils, critical to perform chemotaxis, generate ROS, and undertake phagosome fusion with lysosomes (PubMed:28779020). Plays a key role in the processing and presentation of antigens by major histocompatibility complex class II (MHC class II) mediated by CTSS (By similarity). Regulates melanosome biogenesis by controlling the delivery of proteins from the endosomal compartment to the melanosome (PubMed:29584722). Essential for systemic glucose homeostasis, mediates insulin-induced signals for endosome/actin remodeling in the course of GLUT4 translocation/glucose uptake activation (PubMed:23673157, PubMed:22621786). Supports microtubule-based endosome-to-trans-Golgi network cargo transport, trhough association with SPAG9 and RABEPK (PubMed:19056739, PubMed:14530284). Mediates EGFR trafficking to the nucleus (PubMed:17909029). {ECO:0000250|UniProtKB:Q9Y2I7, ECO:0000269|PubMed:10419465, ECO:0000269|PubMed:10567352, ECO:0000269|PubMed:11123925, ECO:0000269|PubMed:14530284, ECO:0000269|PubMed:17909029, ECO:0000269|PubMed:19037259, ECO:0000269|PubMed:19056739, ECO:0000269|PubMed:22621786, ECO:0000269|PubMed:23673157, ECO:0000269|PubMed:25178411, ECO:0000269|PubMed:27623384, ECO:0000269|PubMed:28779020, ECO:0000269|PubMed:29584722, ECO:0000269|PubMed:31427458}.	SUBCELLULAR LOCATION: Endosome membrane {ECO:0000305|PubMed:19037259, ECO:0000305|PubMed:21349843}; Peripheral membrane protein {ECO:0000269|PubMed:19037259}. Early endosome membrane {ECO:0000250|UniProtKB:Q9Y2I7}; Peripheral membrane protein {ECO:0000250|UniProtKB:Q9Y2I7}. Cytoplasmic vesicle, phagosome membrane {ECO:0000250|UniProtKB:Q9Y2I7}; Peripheral membrane protein {ECO:0000250|UniProtKB:Q9Y2I7}. Late endosome membrane {ECO:0000250|UniProtKB:Q9Y2I7}; Peripheral membrane protein {ECO:0000305}. Note=Mainly associated with membranes of the late endocytic pathway. {ECO:0000250|UniProtKB:Q9Y2I7}.		1-phosphatidyl-1D-myo-inositol 3,5-bisphosphate metabolic process [GO:1903100]; antigen processing and presentation of exogenous peptide antigen via MHC class II [GO:0019886]; intracellular signal transduction [GO:0035556]; melanosome organization [GO:0032438]; myelin assembly [GO:0032288]; neutrophil chemotaxis [GO:0030593]; peptidyl-serine autophosphorylation [GO:0036289]; phagosome-lysosome fusion [GO:0090385]; phagosome maturation [GO:0090382]; phosphatidylinositol 5-phosphate metabolic process [GO:1904562]; protein localization to nucleus [GO:0034504]; protein targeting to membrane [GO:0006612]; receptor-mediated endocytosis of virus by host cell [GO:0019065]; regulation of autophagosome assembly [GO:2000785]; regulation of reactive oxygen species biosynthetic process [GO:1903426]; retrograde transport, endosome to Golgi [GO:0042147]	1-phosphatidylinositol-3-phosphate 5-kinase activity [GO:0000285]; 1-phosphatidylinositol-4-phosphate 5-kinase activity [GO:0016308]; 1-phosphatidylinositol-5-kinase activity [GO:0052810]; ATP binding [GO:0005524]; ATP hydrolysis activity [GO:0016887]; kinase activity [GO:0016301]; protein serine/threonine/tyrosine kinase activity [GO:0004712]; protein serine/threonine kinase activity [GO:0004674]; protein serine kinase activity [GO:0106310]; zinc ion binding [GO:0008270]	cell-cell junction [GO:0005911]; cytoplasmic vesicle [GO:0031410]; cytosol [GO:0005829]; early endosome membrane [GO:0031901]; endosome membrane [GO:0010008]; Golgi membrane [GO:0000139]; intracellular membrane-bounded organelle [GO:0043231]; late endosome membrane [GO:0031902]; membrane raft [GO:0045121]; perinuclear region of cytoplasm [GO:0048471]; phagocytic vesicle membrane [GO:0030670]; vesicle membrane [GO:0012506]	GO:0000139; GO:0000285; GO:0004674; GO:0004712; GO:0005524; GO:0005829; GO:0005911; GO:0006612; GO:0008270; GO:0010008; GO:0012506; GO:0016301; GO:0016308; GO:0016887; GO:0019065; GO:0019886; GO:0030593; GO:0030670; GO:0031410; GO:0031901; GO:0031902; GO:0032288; GO:0032438; GO:0034504; GO:0035556; GO:0036289; GO:0042147; GO:0043231; GO:0045121; GO:0048471; GO:0052810; GO:0090382; GO:0090385; GO:0106310; GO:1903100; GO:1903426; GO:1904562; GO:2000785	R-MMU-1660514;R-MMU-1660516;R-MMU-1660517;	mmu:18711;	15.406	15.5244	15.5602	15.5905	15.6809	15.6869	15.7543	15.4082	16.4219	15.5244	15.5681	15.9599	15.9647	15.3236	15.3092
Bcar3_Q9QZK2	-0.328173	0.807102	1.01482	-0.359205	-1.13661	0.496424	0.581988	-1.77985	-0.992309	0.960672	1.47856	-0.928915	-1.11099	0.702083	0.594404	Bcar3	Breast cancer anti-estrogen resistance protein 3	Q9QZK2	0.0958717	0.56407	0.756319	-0.0958717	sp|Q9QZK2|BCAR3_MOUSE Breast cancer anti-estrogen resistance protein 3 homolog OS=Mus musculus OX=10090 GN=Bcar3 PE=1 SV=1	FUNCTION: Acts as an adapter protein downstream of several growth factor receptors to promote cell proliferation, migration, and redistribution of actin fibers (PubMed:12517963). Specifically involved in INS/insulin signaling pathway by mediating MAPK1/ERK2-MAPK3/ERK1 activation and DNA synthesis (By similarity). Promotes insulin-mediated membrane ruffling (By similarity). In response to vasoconstrictor peptide EDN1, involved in the activation of RAP1 downstream of PTK2B via interaction with phosphorylated BCAR1 (PubMed:10896938). Inhibits cell migration and invasion via regulation of TGFB-mediated matrix digestion, actin filament rearrangement, and inhibition of invadopodia activity (PubMed:25499443). May inhibit TGFB-SMAD signaling, via facilitating BCAR1 and SMAD2 and/or SMAD3 interaction (PubMed:25499443). Regulates EGF-induced DNA synthesis (By similarity). Required for the maintenance of ocular lens morphology and structural integrity, potentially via regulation of focal adhesion complex signaling (PubMed:19365570). Acts upstream of PTPRA to regulate the localization of BCAR1 and PTPRA to focal adhesions, via regulation of SRC-mediated phosphorylation of PTPRA (PubMed:22801373). Positively regulates integrin-induced tyrosine phosphorylation of BCAR1 (PubMed:22801373). Acts as a guanine nucleotide exchange factor (GEF) for small GTPases RALA, RAP1A and RRAS (PubMed:10896938). However, in a contrasting study, lacks GEF activity towards RAP1 (By similarity). {ECO:0000250|UniProtKB:D3ZAZ5, ECO:0000250|UniProtKB:O75815, ECO:0000269|PubMed:10896938, ECO:0000269|PubMed:12517963, ECO:0000269|PubMed:19365570, ECO:0000269|PubMed:22801373, ECO:0000269|PubMed:25499443}.	SUBCELLULAR LOCATION: Cytoplasm {ECO:0000269|PubMed:25499443}. Cell junction, focal adhesion {ECO:0000269|PubMed:22801373}. Note=Localization to focal adhesions depends on interaction with PTPRA. {ECO:0000269|PubMed:22801373}.		endothelin receptor signaling pathway [GO:0086100]; insulin receptor signaling pathway [GO:0008286]; lens morphogenesis in camera-type eye [GO:0002089]; positive regulation of DNA replication [GO:0045740]; positive regulation of epidermal growth factor receptor signaling pathway [GO:0045742]; positive regulation of GTPase activity [GO:0043547]; positive regulation of MAPK cascade [GO:0043410]; positive regulation of peptidyl-serine phosphorylation [GO:0033138]; small GTPase mediated signal transduction [GO:0007264]	guanyl-nucleotide exchange factor activity [GO:0005085]; kinase binding [GO:0019900]; phosphotyrosine residue binding [GO:0001784]	cytoplasm [GO:0005737]; focal adhesion [GO:0005925]; membrane [GO:0016020]	GO:0001784; GO:0002089; GO:0005085; GO:0005737; GO:0005925; GO:0007264; GO:0008286; GO:0016020; GO:0019900; GO:0033138; GO:0043410; GO:0043547; GO:0045740; GO:0045742; GO:0086100		mmu:29815;	15.9103	16.2878	16.3569	15.9	15.6415	16.1845	16.2129	15.4276	15.6894	16.3389	16.5111	15.7105	15.65	16.2529	16.2171
Dhx9_O70133	-0.290498	0.20789	0.608174	-0.79436	-0.712556	-0.0274282	-0.29281	-0.663217	2	-0.351023	1.16216	-0.39005	0.413535	-0.805327	-0.971159	Dhx9	ATP-dependent RNA helicase A	O70133	0.0252689	0.564496	0.756736	0.0252689	sp|O70133|DHX9_MOUSE ATP-dependent RNA helicase A OS=Mus musculus OX=10090 GN=Dhx9 PE=1 SV=2	FUNCTION: Multifunctional ATP-dependent nucleic acid helicase that unwinds DNA and RNA in a 3' to 5' direction and that plays important roles in many processes, such as DNA replication, transcriptional activation, post-transcriptional RNA regulation, mRNA translation and RNA-mediated gene silencing. Requires a 3'-single-stranded tail as entry site for acid nuclei unwinding activities as well as the binding and hydrolyzing of any of the four ribo- or deoxyribo-nucleotide triphosphates (NTPs). Unwinds numerous nucleic acid substrates such as double-stranded (ds) DNA and RNA, DNA:RNA hybrids, DNA and RNA forks composed of either partially complementary DNA duplexes or DNA:RNA hybrids, respectively, and also DNA and RNA displacement loops (D- and R-loops), triplex-helical DNA (H-DNA) structure and DNA- and RNA-based G-quadruplexes. Binds dsDNA, single-stranded DNA (ssDNA), dsRNA, ssRNA and poly(A)-containing RNA. Binds also to circular dsDNA or dsRNA of either linear and/or circular forms and stimulates the relaxation of supercoiled DNAs catalyzed by topoisomerase TOP2A. Plays a role in DNA replication at origins of replication and cell cycle progression. Plays a role as a transcriptional coactivator acting as a bridging factor between polymerase II holoenzyme and transcription factors or cofactors, such as BRCA1, CREBBP, RELA and SMN1. Binds to the CDKN2A promoter. Plays several roles in post-transcriptional regulation of gene expression. In cooperation with NUP98, promotes pre-mRNA alternative splicing activities of a subset of genes (By similarity). As component of a large PER complex, is involved in the negative regulation of 3' transcriptional termination of circadian target genes such as PER1 and NR1D1 and the control of the circadian rhythms (PubMed:22767893). Acts also as a nuclear resolvase that is able to bind and neutralize harmful massive secondary double-stranded RNA structures formed by inverted-repeat Alu retrotransposon elements that are inserted and transcribed as parts of genes during the process of gene transposition (PubMed:28355180). Involved in the positive regulation of nuclear export of constitutive transport element (CTE)-containing unspliced mRNA. Component of the coding region determinant (CRD)-mediated complex that promotes cytoplasmic MYC mRNA stability. Plays a role in mRNA translation. Positively regulates translation of selected mRNAs through its binding to post-transcriptional control element (PCE) in the 5'-untranslated region (UTR). Involved with LARP6 in the translation stimulation of type I collagen mRNAs for CO1A1 and CO1A2 through binding of a specific stem-loop structure in their 5'-UTRs. Stimulates LIN28A-dependent mRNA translation probably by facilitating ribonucleoprotein remodeling during the process of translation. Plays also a role as a small interfering (siRNA)-loading factor involved in the RNA-induced silencing complex (RISC) loading complex (RLC) assembly, and hence functions in the RISC-mediated gene silencing process. Binds preferentially to short double-stranded RNA, such as those produced during rotavirus intestinal infection (PubMed:28636595). This interaction may mediate NLRP9 inflammasome activation and trigger inflammatory response, including IL18 release and pyroptosis (PubMed:28636595). Finally, mediates the attachment of heterogeneous nuclear ribonucleoproteins (hnRNPs) to actin filaments in the nucleus (By similarity). {ECO:0000250|UniProtKB:Q08211, ECO:0000269|PubMed:22767893, ECO:0000269|PubMed:28355180, ECO:0000269|PubMed:28636595}.	SUBCELLULAR LOCATION: Nucleus {ECO:0000269|PubMed:17303075}. Nucleus, nucleoplasm {ECO:0000250|UniProtKB:Q08211}. Nucleus, nucleolus {ECO:0000269|PubMed:10413677}. Cytoplasm {ECO:0000250|UniProtKB:Q08211}. Cytoplasm, cytoskeleton, microtubule organizing center, centrosome {ECO:0000250|UniProtKB:Q08211}. Note=Nucleoplasmic shuttling protein. Its nuclear import involves the nucleocytoplasmic transport receptor Importin alpha/Importin beta receptor pathway in a Ran-dependent manner. In interphase, localizes in nuclear stress granules and at perichromatin fibrils and in cytoplasmic ribonucleoprotein granules. Colocalizes with WRN and H2AX at centrosomes in a microtubule-dependent manner following DNA damaging agent treatment. Excluded from the mitotic nucleus as early as prophase and re-entered the nucleus at telophase. Recruited in diffuse and discrete intranuclear foci (GLFG-body) in a NUP98-dependent manner (By similarity). Colocalizes with SP7 in the nucleus (PubMed:17303075). Colocalizes with ACTB at nuclear actin filaments inside the nucleus or at the nuclear pore. Colocalizes with HNRNPC at nuclear ribonucleoprotein complex proteins in the nucleus. Localized in cytoplasmic mRNP granules containing untranslated mRNAs (By similarity). {ECO:0000250|UniProtKB:Q08211, ECO:0000269|PubMed:17303075}.		alternative mRNA splicing, via spliceosome [GO:0000380]; cellular protein-containing complex assembly [GO:0034622]; cellular response to exogenous dsRNA [GO:0071360]; cellular response to heat [GO:0034605]; cellular response to tumor necrosis factor [GO:0071356]; circadian rhythm [GO:0007623]; CRD-mediated mRNA stabilization [GO:0070934]; DNA duplex unwinding [GO:0032508]; DNA-templated transcription, termination [GO:0006353]; DNA-templated viral transcription [GO:0039695]; G-quadruplex DNA unwinding [GO:0044806]; inflammatory response [GO:0006954]; innate immune response [GO:0045087]; mRNA transport [GO:0051028]; positive regulation of cytoplasmic translation [GO:2000767]; positive regulation of DNA repair [GO:0045739]; positive regulation of DNA replication [GO:0045740]; positive regulation of DNA topoisomerase (ATP-hydrolyzing) activity [GO:2000373]; positive regulation of fibroblast proliferation [GO:0048146]; positive regulation of gene silencing by miRNA [GO:2000637]; positive regulation of inflammatory response [GO:0050729]; positive regulation of innate immune response [GO:0045089]; positive regulation of interferon-alpha production [GO:0032727]; positive regulation of interferon-beta production [GO:0032728]; positive regulation of interleukin-18 production [GO:0032741]; positive regulation of interleukin-6 production [GO:0032755]; positive regulation of NF-kappaB transcription factor activity [GO:0051092]; positive regulation of polysome binding [GO:1905698]; positive regulation of response to cytokine stimulus [GO:0060760]; positive regulation of RNA export from nucleus [GO:0046833]; positive regulation of transcription by RNA polymerase II [GO:0045944]; positive regulation of tumor necrosis factor production [GO:0032760]; positive regulation of viral transcription [GO:0050434]; positive regulation of viral translation [GO:1904973]; protein localization to cytoplasmic stress granule [GO:1903608]; pyroptosis [GO:0070269]; regulation of cytoplasmic translation [GO:2000765]; regulation of defense response to virus by host [GO:0050691]; regulation of mRNA processing [GO:0050684]; regulation of transcription by RNA polymerase II [GO:0006357]; RNA secondary structure unwinding [GO:0010501]; small RNA loading onto RISC [GO:0070922]; targeting of mRNA for destruction involved in RNA interference [GO:0030423]	3'-5' DNA/RNA helicase activity [GO:0033679]; 3'-5' DNA helicase activity [GO:0043138]; 3'-5' RNA helicase activity [GO:0034458]; ATP binding [GO:0005524]; ATP hydrolysis activity [GO:0016887]; chromatin DNA binding [GO:0031490]; DNA binding [GO:0003677]; DNA helicase activity [GO:0003678]; DNA replication origin binding [GO:0003688]; double-stranded DNA binding [GO:0003690]; double-stranded RNA binding [GO:0003725]; importin-alpha family protein binding [GO:0061676]; metal ion binding [GO:0046872]; mRNA binding [GO:0003729]; nucleoside-triphosphatase activity [GO:0017111]; nucleoside-triphosphate diphosphatase activity [GO:0047429]; polysome binding [GO:1905538]; promoter-specific chromatin binding [GO:1990841]; regulatory region RNA binding [GO:0001069]; RISC complex binding [GO:1905172]; RNA binding [GO:0003723]; RNA helicase activity [GO:0003724]; RNA polymerase binding [GO:0070063]; RNA polymerase II cis-regulatory region sequence-specific DNA binding [GO:0000978]; RNA polymerase II complex binding [GO:0000993]; RNA polymerase II-specific DNA-binding transcription factor binding [GO:0061629]; RNA stem-loop binding [GO:0035613]; sequence-specific mRNA binding [GO:1990825]; single-stranded 3'-5' DNA helicase activity [GO:1990518]; single-stranded DNA binding [GO:0003697]; single-stranded RNA binding [GO:0003727]; siRNA binding [GO:0035197]; transcription coactivator activity [GO:0003713]; transcription coregulator activity [GO:0003712]; triplex DNA binding [GO:0045142]	actin cytoskeleton [GO:0015629]; centrosome [GO:0005813]; CRD-mediated mRNA stability complex [GO:0070937]; cytoplasm [GO:0005737]; cytoplasmic ribonucleoprotein granule [GO:0036464]; nuclear body [GO:0016604]; nuclear stress granule [GO:0097165]; nucleolus [GO:0005730]; nucleoplasm [GO:0005654]; nucleus [GO:0005634]; perichromatin fibrils [GO:0005726]; polysomal ribosome [GO:0042788]; polysome [GO:0005844]; protein-containing complex [GO:0032991]; ribonucleoprotein complex [GO:1990904]; RISC complex [GO:0016442]; RISC-loading complex [GO:0070578]	GO:0000380; GO:0000978; GO:0000993; GO:0001069; GO:0003677; GO:0003678; GO:0003688; GO:0003690; GO:0003697; GO:0003712; GO:0003713; GO:0003723; GO:0003724; GO:0003725; GO:0003727; GO:0003729; GO:0005524; GO:0005634; GO:0005654; GO:0005726; GO:0005730; GO:0005737; GO:0005813; GO:0005844; GO:0006353; GO:0006357; GO:0006954; GO:0007623; GO:0010501; GO:0015629; GO:0016442; GO:0016604; GO:0016887; GO:0017111; GO:0030423; GO:0031490; GO:0032508; GO:0032727; GO:0032728; GO:0032741; GO:0032755; GO:0032760; GO:0032991; GO:0033679; GO:0034458; GO:0034605; GO:0034622; GO:0035197; GO:0035613; GO:0036464; GO:0039695; GO:0042788; GO:0043138; GO:0044806; GO:0045087; GO:0045089; GO:0045142; GO:0045739; GO:0045740; GO:0045944; GO:0046833; GO:0046872; GO:0047429; GO:0048146; GO:0050434; GO:0050684; GO:0050691; GO:0050729; GO:0051028; GO:0051092; GO:0060760; GO:0061629; GO:0061676; GO:0070063; GO:0070269; GO:0070578; GO:0070922; GO:0070934; GO:0070937; GO:0071356; GO:0071360; GO:0097165; GO:1903608; GO:1904973; GO:1905172; GO:1905538; GO:1905698; GO:1990518; GO:1990825; GO:1990841; GO:1990904; GO:2000373; GO:2000637; GO:2000765; GO:2000767	R-MMU-1810476;R-MMU-3134963;R-MMU-72163;	mmu:13211;	19.2613	19.2974	19.3264	19.2248	19.2307	19.2804	19.2611	19.2343	19.493	19.2569	19.3666	19.2541	19.3123	19.224	19.212
Rsu1_Q01730	0.786612	0.412148	-0.587985	0.994276	0.810387	-0.357149	-0.764823	1.5236	1.6158	0.0480046	-0.526083	-0.682624	-0.195111	-1.36759	-1.70946	Rsu1	Ras suppressor protein 1	Q01730	0.0254973	0.564977	0.757226	-0.0254973	sp|Q01730|RSU1_MOUSE Ras suppressor protein 1 OS=Mus musculus OX=10090 GN=Rsu1 PE=1 SV=3	FUNCTION: Potentially plays a role in the Ras signal transduction pathway. Capable of suppressing v-Ras transformation in vitro.			positive regulation of cell-substrate adhesion [GO:0010811]; positive regulation of GTPase activity [GO:0043547]; positive regulation of neural precursor cell proliferation [GO:2000179]; Ras protein signal transduction [GO:0007265]; signal transduction [GO:0007165]		focal adhesion [GO:0005925]	GO:0005925; GO:0007165; GO:0007265; GO:0010811; GO:0043547; GO:2000179	R-MMU-446388;		17.6687	17.6411	17.5675	17.6839	17.6704	17.5845	17.5545	17.7229	17.7297	17.6143	17.5721	17.5605	17.5964	17.5101	17.485
Znf771_Q8BJ90	0.973126	-0.820847	-1.07781	0.911979	0.980242	-1.29872	-0.791978	0.0950337	1.69036	-0.633931	-0.146247	0.201676	1.46325	-0.301673	-1.24447	Znf771	Zinc finger protein 771	Q8BJ90	0.0439933	0.565241	0.757425	0.0439933	sp|Q8BJ90|ZN771_MOUSE Zinc finger protein 771 OS=Mus musculus OX=10090 GN=Znf771 PE=2 SV=1	FUNCTION: May be involved in transcriptional regulation.	SUBCELLULAR LOCATION: Nucleus {ECO:0000305}.		regulation of transcription by RNA polymerase II [GO:0006357]	DNA-binding transcription activator activity, RNA polymerase II-specific [GO:0001228]; metal ion binding [GO:0046872]; RNA polymerase II cis-regulatory region sequence-specific DNA binding [GO:0000978]; sequence-specific double-stranded DNA binding [GO:1990837]	nucleolus [GO:0005730]; nucleoplasm [GO:0005654]; nucleus [GO:0005634]	GO:0000978; GO:0001228; GO:0005634; GO:0005654; GO:0005730; GO:0006357; GO:0046872; GO:1990837		mmu:244216;	16.9077	16.6456	16.608	16.8988	16.9087	16.5757	16.6498	16.7794	17.0125	16.6729	16.7441	16.795	16.9793	16.7214	16.5836
Tfip11_Q9ERA6	-0.347594	-0.365534	-0.930936	0.426511	0.703743	-0.350891	-0.290045	-0.357422	2	-0.754079	-0.15509	0.912657	1.67382	-0.767446	-1.5521	Tfip11	Tuftelin-interacting protein 11	Q9ERA6	0.0366813	0.565491	0.757605	0.0366813	sp|Q9ERA6|TFP11_MOUSE Tuftelin-interacting protein 11 OS=Mus musculus OX=10090 GN=Tfip11 PE=1 SV=1	FUNCTION: Involved in pre-mRNA splicing, specifically in spliceosome disassembly during late-stage splicing events. Intron turnover seems to proceed through reactions in two lariat-intron associated complexes termed Intron Large (IL) and Intron Small (IS). In cooperation with DHX15 seems to mediate the transition of the U2, U5 and U6 snRNP-containing IL complex to the snRNP-free IS complex leading to efficient debranching and turnover of excised introns. May play a role in the differentiation of ameloblasts and odontoblasts or in the forming of the enamel extracellular matrix. {ECO:0000269|PubMed:15868102, ECO:0000269|PubMed:19857462}.	SUBCELLULAR LOCATION: Cytoplasm. Nucleus. Note=In the nucleus localizes to unique speckle domains in close proximity to nuclear speckles and not identical to paraspeckles.		biomineral tissue development [GO:0031214]; cell differentiation [GO:0030154]; extracellular matrix organization [GO:0030198]; negative regulation of protein binding [GO:0032091]; negative regulation of protein-containing complex assembly [GO:0031333]; spliceosomal complex disassembly [GO:0000390]	nucleic acid binding [GO:0003676]	catalytic step 2 spliceosome [GO:0071013]; chromosome, telomeric region [GO:0000781]; cytoplasm [GO:0005737]; extracellular matrix [GO:0031012]; nuclear speck [GO:0016607]; nucleolus [GO:0005730]; nucleus [GO:0005634]; spliceosomal complex [GO:0005681]; U2-type post-mRNA release spliceosomal complex [GO:0071008]	GO:0000390; GO:0000781; GO:0003676; GO:0005634; GO:0005681; GO:0005730; GO:0005737; GO:0016607; GO:0030154; GO:0030198; GO:0031012; GO:0031214; GO:0031333; GO:0032091; GO:0071008; GO:0071013	R-MMU-72163;	mmu:54723;	18.1648	18.1627	18.0956	18.2566	18.2895	18.1644	18.1716	18.1636	18.4615	18.1166	18.1876	18.3142	18.4045	18.115	18.0219
