## Supplemental Tables for "Zhx2 is a candidate gene underlying oxymorphone metabolite brain concentration associated with state-dependent oxycodone reward" (part 15 of 18)

### Sheet: STable6 (continued)
	Normalized Log2 Intensity, Row Z Score																			J-ByJ													Normalized Log2 Intensity
Cyp3a41a_Q9JMA7	2	-0.484157	-0.513236	-0.192729	0.33492	-0.531938	-0.515356	0.0909098	1.25622	-0.621765	-0.664478	0.631088	-0.238424	-0.832525	-0.681226	Cyp3a41a	Cytochrome P450 3A41	Q9JMA7	0.297348	0.565868	0.757955	-0.297348	sp|Q9JMA7|CP341_MOUSE Cytochrome P450 3A41 OS=Mus musculus OX=10090 GN=Cyp3a41a PE=1 SV=2		SUBCELLULAR LOCATION: Endoplasmic reticulum membrane {ECO:0000305}; Peripheral membrane protein {ECO:0000305}. Microsome membrane {ECO:0000305}; Peripheral membrane protein {ECO:0000305}.		oxidative demethylation [GO:0070989]; regulation of gene expression [GO:0010468]; response to bacterium [GO:0009617]; steroid metabolic process [GO:0008202]	1-alpha,25-dihydroxyvitamin D3 23-hydroxylase activity [GO:0062181]; aromatase activity [GO:0070330]; caffeine oxidase activity [GO:0034875]; demethylase activity [GO:0032451]; enzyme binding [GO:0019899]; estrogen 16-alpha-hydroxylase activity [GO:0101020]; estrogen 2-hydroxylase activity [GO:0101021]; heme binding [GO:0020037]; iron ion binding [GO:0005506]; monooxygenase activity [GO:0004497]; oxidoreductase activity [GO:0016491]; retinoic acid 4-hydroxylase activity [GO:0008401]; steroid binding [GO:0005496]; steroid hydroxylase activity [GO:0008395]; testosterone 6-beta-hydroxylase activity [GO:0050649]; vitamin D 24-hydroxylase activity [GO:0070576]; vitamin D3 25-hydroxylase activity [GO:0030343]	cytoplasm [GO:0005737]; endoplasmic reticulum membrane [GO:0005789]; intracellular membrane-bounded organelle [GO:0043231]	GO:0004497; GO:0005496; GO:0005506; GO:0005737; GO:0005789; GO:0008202; GO:0008395; GO:0008401; GO:0009617; GO:0010468; GO:0016491; GO:0019899; GO:0020037; GO:0030343; GO:0032451; GO:0034875; GO:0043231; GO:0050649; GO:0062181; GO:0070330; GO:0070576; GO:0070989; GO:0101020; GO:0101021	R-MMU-211981;R-MMU-5423646;	mmu:100041375;mmu:53973;	19.1733	15.5642	15.5337	15.8693	16.4218	15.5142	15.5315	16.1663	17.3865	15.4201	15.3754	16.7319	15.8215	15.1994	15.3579
Ppp1r7_Q3UM45	0.210116	0.675115	0.292207	0.498552	-0.290401	-0.186018	0.0940749	0.900327	1.40313	-0.33611	0.421118	0.181725	0.528159	-2	-2	Ppp1r7	Protein phosphatase 1 regulatory subunit 7	Q3UM45	0.0252829	0.566031	0.758019	-0.0252829	sp|Q3UM45|PP1R7_MOUSE Protein phosphatase 1 regulatory subunit 7 OS=Mus musculus OX=10090 GN=Ppp1r7 PE=1 SV=2	FUNCTION: Regulatory subunit of protein phosphatase 1. {ECO:0000250}.	SUBCELLULAR LOCATION: Nucleus {ECO:0000250}.		chromosome segregation [GO:0007059]; positive regulation of protein dephosphorylation [GO:0035307]		chromosome [GO:0005694]; nucleus [GO:0005634]	GO:0005634; GO:0005694; GO:0007059; GO:0035307		mmu:66385;	19.2202	19.2541	19.2262	19.2413	19.1837	19.1913	19.2117	19.2706	19.3073	19.1804	19.2356	19.2181	19.2434	19.0503	19.039
Sirt2_Q8VDQ8	1.0988	1.3853	1.59674	-0.711163	-1.03212	-0.177157	-0.976471	0.792781	-0.770811	1.14219	0.222291	-1.62446	-0.486887	0.094619	-0.55366	Sirt2	NAD-dependent protein deacetylase sirtuin-2	Q8VDQ8	0.0323982	0.566149	0.758023	-0.0323982	sp|Q8VDQ8|SIR2_MOUSE NAD-dependent protein deacetylase sirtuin-2 OS=Mus musculus OX=10090 GN=Sirt2 PE=1 SV=2	FUNCTION: NAD-dependent protein deacetylase, which deacetylates internal lysines on histone and alpha-tubulin as well as many other proteins such as key transcription factors (PubMed:17521387, PubMed:17681146, PubMed:17574768, PubMed:19037106, PubMed:22014574, PubMed:21791548, PubMed:21841822, PubMed:24334550). Participates in the modulation of multiple and diverse biological processes such as cell cycle control, genomic integrity, microtubule dynamics, cell differentiation, metabolic networks, and autophagy. Plays a major role in the control of cell cycle progression and genomic stability. Functions in the antephase checkpoint preventing precocious mitotic entry in response to microtubule stress agents, and hence allowing proper inheritance of chromosomes. Positively regulates the anaphase promoting complex/cyclosome (APC/C) ubiquitin ligase complex activity by deacetylating CDC20 and FZR1, then allowing progression through mitosis. Associates both with chromatin at transcriptional start sites (TSSs) and enhancers of active genes. Plays a role in cell cycle and chromatin compaction through epigenetic modulation of the regulation of histone H4 'Lys-20' methylation (H4K20me1) during early mitosis. Specifically deacetylates histone H4 at 'Lys-16' (H4K16ac) between the G2/M transition and metaphase enabling H4K20me1 deposition by KMT5A leading to ulterior levels of H4K20me2 and H4K20me3 deposition throughout cell cycle, and mitotic S-phase progression. Deacetylates KMT5A modulating KMT5A chromatin localization during the mitotic stress response. Deacetylates also histone H3 at 'Lys-57' (H3K56ac) during the mitotic G2/M transition. During oocyte meiosis progression, may deacetylate histone H4 at 'Lys-16' (H4K16ac) and alpha-tubulin, regulating spindle assembly and chromosome alignment by influencing microtubule dynamics and kinetochore function. Deacetylates histone H4 at 'Lys-16' (H4K16ac) at the VEGFA promoter and thereby contributes to regulate expression of VEGFA, a key regulator of angiogenesis. Deacetylates alpha-tubulin at 'Lys-40' and hence controls neuronal motility, oligodendroglial cell arbor projection processes and proliferation of non-neuronal cells. Phosphorylation at Ser-368 by a G1/S-specific cyclin E-CDK2 complex inactivates SIRT2-mediated alpha-tubulin deacetylation, negatively regulating cell adhesion, cell migration and neurite outgrowth during neuronal differentiation. Deacetylates PARD3 and participates in the regulation of Schwann cell peripheral myelination formation during early postnatal development and during postinjury remyelination. Involved in several cellular metabolic pathways. Plays a role in the regulation of blood glucose homeostasis by deacetylating and stabilizing phosphoenolpyruvate carboxykinase PCK1 activity in response to low nutrient availability. Acts as a key regulator in the pentose phosphate pathway (PPP) by deacetylating and activating the glucose-6-phosphate G6PD enzyme, and therefore, stimulates the production of cytosolic NADPH to counteract oxidative damage. Maintains energy homeostasis in response to nutrient deprivation as well as energy expenditure by inhibiting adipogenesis and promoting lipolysis. Attenuates adipocyte differentiation by deacetylating and promoting FOXO1 interaction to PPARG and subsequent repression of PPARG-dependent transcriptional activity. Plays a role in the regulation of lysosome-mediated degradation of protein aggregates by autophagy in neuronal cells. Deacetylates FOXO1 in response to oxidative stress or serum deprivation, thereby negatively regulating FOXO1-mediated autophagy (By similarity). Deacetylates a broad range of transcription factors and co-regulators regulating target gene expression. Deacetylates transcriptional factor FOXO3 stimulating the ubiquitin ligase SCF(SKP2)-mediated FOXO3 ubiquitination and degradation (By similarity). Deacetylates HIF1A and therefore promotes HIF1A degradation and inhibition of HIF1A transcriptional activity in tumor cells in response to hypoxia. Deacetylates RELA in the cytoplasm inhibiting NF-kappaB-dependent transcription activation upon TNF-alpha stimulation. Inhibits transcriptional activation by deacetylating p53/TP53 and EP300. Deacetylates also EIF5A. Functions as a negative regulator on oxidative stress-tolerance in response to anoxia-reoxygenation conditions. Plays a role as tumor suppressor (PubMed:22014574, PubMed:23468428). {ECO:0000250|UniProtKB:Q8IXJ6, ECO:0000269|PubMed:17521387, ECO:0000269|PubMed:17574768, ECO:0000269|PubMed:17681146, ECO:0000269|PubMed:19037106, ECO:0000269|PubMed:21791548, ECO:0000269|PubMed:21841822, ECO:0000269|PubMed:21949390, ECO:0000269|PubMed:22014574, ECO:0000269|PubMed:23468428, ECO:0000269|PubMed:24334550}.; FUNCTION: [Isoform 1]: Deacetylates alpha-tubulin.; FUNCTION: [Isoform 2]: Deacetylates alpha-tubulin.; FUNCTION: [Isoform 4]: Deacetylates alpha-tubulin.	SUBCELLULAR LOCATION: Nucleus {ECO:0000269|PubMed:24460154}. Cytoplasm {ECO:0000269|PubMed:11056054, ECO:0000269|PubMed:24460154}. Cytoplasm, perinuclear region. Perikaryon. Cytoplasm, cytoskeleton. Cell projection. Cell projection, growth cone. Myelin membrane. Cytoplasm, cytoskeleton, microtubule organizing center, centrosome. Cytoplasm, cytoskeleton, spindle. Chromosome. Midbody. Cytoplasm, cytoskeleton, microtubule organizing center, centrosome, centriole {ECO:0000250}. Note=Localizes in the cytoplasm during most of the cell cycle except in the G2/M transition and during mitosis, where it is localized in association with chromatin and induces deacetylation of histone at 'Lys-16' (H4K16ac). Colocalizes with CDK1 at centrosome during prophase and splindle fibers during metaphase. Colocalizes with Aurora kinase AURKA in centrioles during early prophase and growing mitotic spindle throughout metaphase. Colocalizes with Aurora kinase AURKB during cytokinesis with the midbody. Detected in perinuclear foci that may be aggresomes containing misfolded, ubiquitinated proteins. Shuttles between the cytoplasm and the nucleus through the CRM1 export pathway. Colocalizes with EP300 in the nucleus. Colocalizes with PARD3 in internodal region of axons. Colocalizes with acetylated alpha-tubulin in cell projection processes during primary oligodendrocyte precursor (OLP) differentiation (By similarity). Deacetylates FOXO3 in the cytoplasm. Colocalizes with Aurora kinase AURKA at centrosome. Colocalizes with microtubules. Colocalizes with PLP1 in internodal regions of myelin sheat, at paranodal axoglial junction and Schmidt-Lanterman incisures. Colocalizes with CDK5R1 in the perikaryon, neurites and growth cone of hippocampal neurons. Colocalizes with alpha-tubulin in neuronal growth cone. Colocalizes with KMT5A at mitotic foci. Localizes in the cytoplasm and nucleus of germinal vesicle (GV) stage oocytes. Colocalizes with alpha-tubulin on the meiotic spindle as the oocytes enter into metaphase, and also during meiotic anaphase and telophase, especially with the midbody. {ECO:0000250}.		autophagy [GO:0006914]; cell division [GO:0051301]; cellular lipid catabolic process [GO:0044242]; cellular response to caloric restriction [GO:0061433]; cellular response to epinephrine stimulus [GO:0071872]; cellular response to hepatocyte growth factor stimulus [GO:0035729]; cellular response to hypoxia [GO:0071456]; cellular response to molecule of bacterial origin [GO:0071219]; cellular response to oxidative stress [GO:0034599]; hepatocyte growth factor receptor signaling pathway [GO:0048012]; histone deacetylation [GO:0016575]; histone H3 deacetylation [GO:0070932]; histone H4 deacetylation [GO:0070933]; meiotic cell cycle [GO:0051321]; myelination in peripheral nervous system [GO:0022011]; negative regulation of apoptotic process [GO:0043066]; negative regulation of autophagy [GO:0010507]; negative regulation of cell population proliferation [GO:0008285]; negative regulation of defense response to bacterium [GO:1900425]; negative regulation of fat cell differentiation [GO:0045599]; negative regulation of NLRP3 inflammasome complex assembly [GO:1900226]; negative regulation of oligodendrocyte differentiation [GO:0048715]; negative regulation of oligodendrocyte progenitor proliferation [GO:0070446]; negative regulation of peptidyl-threonine phosphorylation [GO:0010801]; negative regulation of protein catabolic process [GO:0042177]; negative regulation of reactive oxygen species metabolic process [GO:2000378]; negative regulation of striated muscle tissue development [GO:0045843]; negative regulation of transcription, DNA-templated [GO:0045892]; negative regulation of transcription by RNA polymerase II [GO:0000122]; negative regulation of transcription from RNA polymerase II promoter in response to hypoxia [GO:0061428]; peptidyl-lysine deacetylation [GO:0034983]; phosphatidylinositol 3-kinase signaling [GO:0014065]; positive regulation of attachment of spindle microtubules to kinetochore [GO:0051987]; positive regulation of cell division [GO:0051781]; positive regulation of DNA binding [GO:0043388]; positive regulation of execution phase of apoptosis [GO:1900119]; positive regulation of meiotic nuclear division [GO:0045836]; positive regulation of oocyte maturation [GO:1900195]; positive regulation of proteasomal ubiquitin-dependent protein catabolic process [GO:0032436]; positive regulation of proteasomal ubiquitin-dependent protein catabolic process involved in cellular response to hypoxia [GO:2000777]; positive regulation of transcription by RNA polymerase II [GO:0045944]; proteasome-mediated ubiquitin-dependent protein catabolic process [GO:0043161]; protein ADP-ribosylation [GO:0006471]; protein deacetylation [GO:0006476]; protein kinase B signaling [GO:0043491]; regulation of cell cycle [GO:0051726]; regulation of fat cell differentiation [GO:0045598]; regulation of myelination [GO:0031641]; regulation of postsynaptic neurotransmitter receptor internalization [GO:0099149]; tubulin deacetylation [GO:0090042]	chromatin binding [GO:0003682]; DNA-binding transcription factor binding [GO:0140297]; histone acetyltransferase binding [GO:0035035]; histone deacetylase activity [GO:0004407]; histone deacetylase binding [GO:0042826]; NAD+ ADP-ribosyltransferase activity [GO:0003950]; NAD+ binding [GO:0070403]; NAD-dependent histone deacetylase activity [GO:0017136]; NAD-dependent histone deacetylase activity (H4-K16 specific) [GO:0046970]; NAD-dependent protein deacetylase activity [GO:0034979]; protein deacetylase activity [GO:0033558]; tubulin deacetylase activity [GO:0042903]; ubiquitin binding [GO:0043130]; zinc ion binding [GO:0008270]	centriole [GO:0005814]; centrosome [GO:0005813]; chromosome [GO:0005694]; cytoplasm [GO:0005737]; cytosol [GO:0005829]; glial cell projection [GO:0097386]; glutamatergic synapse [GO:0098978]; growth cone [GO:0030426]; heterochromatin [GO:0000792]; juxtaparanode region of axon [GO:0044224]; lateral loop [GO:0043219]; meiotic spindle [GO:0072687]; microtubule [GO:0005874]; midbody [GO:0030496]; mitochondrion [GO:0005739]; mitotic spindle [GO:0072686]; myelin sheath [GO:0043209]; myelin sheath abaxonal region [GO:0035748]; nucleolus [GO:0005730]; nucleus [GO:0005634]; paranodal junction [GO:0033010]; paranode region of axon [GO:0033270]; perikaryon [GO:0043204]; perinuclear region of cytoplasm [GO:0048471]; plasma membrane [GO:0005886]; Schmidt-Lanterman incisure [GO:0043220]; spindle [GO:0005819]; terminal loop [GO:0097456]	GO:0000122; GO:0000792; GO:0003682; GO:0003950; GO:0004407; GO:0005634; GO:0005694; GO:0005730; GO:0005737; GO:0005739; GO:0005813; GO:0005814; GO:0005819; GO:0005829; GO:0005874; GO:0005886; GO:0006471; GO:0006476; GO:0006914; GO:0008270; GO:0008285; GO:0010507; GO:0010801; GO:0014065; GO:0016575; GO:0017136; GO:0022011; GO:0030426; GO:0030496; GO:0031641; GO:0032436; GO:0033010; GO:0033270; GO:0033558; GO:0034599; GO:0034979; GO:0034983; GO:0035035; GO:0035729; GO:0035748; GO:0042177; GO:0042826; GO:0042903; GO:0043066; GO:0043130; GO:0043161; GO:0043204; GO:0043209; GO:0043219; GO:0043220; GO:0043388; GO:0043491; GO:0044224; GO:0044242; GO:0045598; GO:0045599; GO:0045836; GO:0045843; GO:0045892; GO:0045944; GO:0046970; GO:0048012; GO:0048471; GO:0048715; GO:0051301; GO:0051321; GO:0051726; GO:0051781; GO:0051987; GO:0061428; GO:0061433; GO:0070403; GO:0070446; GO:0070932; GO:0070933; GO:0071219; GO:0071456; GO:0071872; GO:0072686; GO:0072687; GO:0090042; GO:0097386; GO:0097456; GO:0098978; GO:0099149; GO:0140297; GO:1900119; GO:1900195; GO:1900226; GO:1900425; GO:2000378; GO:2000777	R-MMU-2995383;	mmu:64383;	17.8359	17.8652	17.8868	17.651	17.6182	17.7056	17.6239	17.8047	17.6449	17.8404	17.7464	17.5577	17.6739	17.7333	17.6671
Arhgap26_Q6ZQ82	0.546577	1.61548	0.601663	0.555698	0.387053	-1.09784	-1.45511	1.19395	-0.872368	1.10381	-0.102035	0.137111	-0.20298	-1.7377	-0.673297	Arhgap26	Rho GTPase-activating protein 26	Q6ZQ82	0.036376	0.566362	0.758154	-0.036376	sp|Q6ZQ82|RHG26_MOUSE Rho GTPase-activating protein 26 OS=Mus musculus OX=10090 GN=Arhgap26 PE=1 SV=3	FUNCTION: GTPase-activating protein for RHOA and CDC42. {ECO:0000250}.	SUBCELLULAR LOCATION: Cell junction, focal adhesion {ECO:0000250}. Cytoplasm, cytoskeleton {ECO:0000250}. Note=Colocalizes with actin stress fibers and cortical actin structures. {ECO:0000250}.		actin cytoskeleton organization [GO:0030036]; regulation of small GTPase mediated signal transduction [GO:0051056]; signal transduction [GO:0007165]	GTPase activator activity [GO:0005096]; phospholipid binding [GO:0005543]	cytoplasm [GO:0005737]; cytoskeleton [GO:0005856]; focal adhesion [GO:0005925]	GO:0005096; GO:0005543; GO:0005737; GO:0005856; GO:0005925; GO:0007165; GO:0030036; GO:0051056	R-MMU-8980692;R-MMU-9013026;R-MMU-9013106;R-MMU-9013148;R-MMU-9013149;R-MMU-9013404;R-MMU-9013405;R-MMU-9013406;R-MMU-9013409;R-MMU-9013423;	mmu:71302;	15.2911	15.4169	15.2976	15.2922	15.2723	15.0975	15.0554	15.3673	15.1241	15.3567	15.2147	15.2429	15.2029	15.0222	15.1475
Ptprj_Q64455	0.074737	0.131693	0.756302	1.10874	1.29717	-1.12054	-0.928641	1.72733	-1.02946	0.132652	-1.01467	0.616285	-1.3854	-0.860709	0.494515	Ptprj	Receptor-type tyrosine-protein phosphatase eta	Q64455	0.0242368	0.566659	0.758375	-0.0242368	sp|Q64455|PTPRJ_MOUSE Receptor-type tyrosine-protein phosphatase eta OS=Mus musculus OX=10090 GN=Ptprj PE=1 SV=2	FUNCTION: Tyrosine phosphatase which dephosphorylates or contributes to the dephosphorylation of CTNND1, FLT3, PDGFRB, MET, RET, KDR, LYN, SRC, MAPK1, MAPK3, EGFR, TJP1, OCLN, PIK3R1 and PIK3R2. Plays a role in cell adhesion, migration, proliferation and differentiation. Involved in vascular development. May be involved in the mechanism of contact inhibition of cell growth. Regulator of macrophage adhesion and spreading. Positively affects cell-matrix adhesion. Positive regulator of platelet activation and thrombosis. Negative regulator of cell proliferation. Negative regulator of PDGF-stimulated cell migration; through dephosphorylation of PDGFR. Positive regulator of endothelial cell survival, as well as of VEGF-induced SRC and AKT activation; through KDR dephosphorylation. Negative regulator of EGFR signaling pathway; through EGFR dephosphorylation. Enhances the barrier function of epithelial junctions during reassembly. Negatively regulates T-cell receptor (TCR) signaling. Upon T-cell TCR activation, it is up-regulated and excluded from the immunological synapses, while upon T-cell-antigen presenting cells (APC) disengagement, it is no longer excluded and can dephosphorylate PLCG1 and LAT to down-regulate prolongation of signaling. {ECO:0000269|PubMed:12588999, ECO:0000269|PubMed:12771128, ECO:0000269|PubMed:12833140, ECO:0000269|PubMed:12913111, ECO:0000269|PubMed:18249142, ECO:0000269|PubMed:19246339, ECO:0000269|PubMed:19268662}.	SUBCELLULAR LOCATION: Cell membrane; Single-pass type I membrane protein. Cell projection, ruffle membrane. Cell junction. Note=After T-cell stimulation, it is temporarily excluded from immunological synapses. Found at cell borders.		B cell differentiation [GO:0030183]; blood coagulation [GO:0007596]; calcium-mediated signaling using intracellular calcium source [GO:0035584]; glucose homeostasis [GO:0042593]; heart development [GO:0007507]; negative regulation of cell growth [GO:0030308]; negative regulation of cell migration [GO:0030336]; negative regulation of cell population proliferation [GO:0008285]; negative regulation of epidermal growth factor receptor signaling pathway [GO:0042059]; negative regulation of insulin receptor signaling pathway [GO:0046627]; negative regulation of MAP kinase activity [GO:0043407]; negative regulation of platelet-derived growth factor receptor signaling pathway [GO:0010642]; negative regulation of protein kinase B signaling [GO:0051898]; negative regulation of signaling receptor activity [GO:2000272]; negative regulation of T cell receptor signaling pathway [GO:0050860]; negative regulation of vascular permeability [GO:0043116]; oligodendrocyte differentiation [GO:0048709]; peptidyl-tyrosine dephosphorylation [GO:0035335]; peptidyl-tyrosine dephosphorylation involved in inactivation of protein kinase activity [GO:1990264]; platelet-derived growth factor receptor signaling pathway [GO:0048008]; positive chemotaxis [GO:0050918]; positive regulation of cell adhesion [GO:0045785]; positive regulation of cell-matrix adhesion [GO:0001954]; positive regulation of Fc-gamma receptor signaling pathway involved in phagocytosis [GO:1905451]; positive regulation of focal adhesion assembly [GO:0051894]; positive regulation of macrophage chemotaxis [GO:0010759]; positive regulation of MAPK cascade [GO:0043410]; positive regulation of peptidyl-tyrosine phosphorylation [GO:0050731]; positive regulation of platelet activation [GO:0010572]; positive regulation of protein kinase B signaling [GO:0051897]; positive regulation of tumor necrosis factor production [GO:0032760]; protein dephosphorylation [GO:0006470]; regulation of cell adhesion [GO:0030155]; vasculogenesis [GO:0001570]	beta-catenin binding [GO:0008013]; cadherin binding [GO:0045296]; delta-catenin binding [GO:0070097]; gamma-catenin binding [GO:0045295]; mitogen-activated protein kinase binding [GO:0051019]; phosphatase activity [GO:0016791]; platelet-derived growth factor receptor binding [GO:0005161]; protein kinase binding [GO:0019901]; protein tyrosine phosphatase activity [GO:0004725]	cell-cell junction [GO:0005911]; cell surface [GO:0009986]; immunological synapse [GO:0001772]; integral component of membrane [GO:0016021]; plasma membrane [GO:0005886]; ruffle membrane [GO:0032587]	GO:0001570; GO:0001772; GO:0001954; GO:0004725; GO:0005161; GO:0005886; GO:0005911; GO:0006470; GO:0007507; GO:0007596; GO:0008013; GO:0008285; GO:0009986; GO:0010572; GO:0010642; GO:0010759; GO:0016021; GO:0016791; GO:0019901; GO:0030155; GO:0030183; GO:0030308; GO:0030336; GO:0032587; GO:0032760; GO:0035335; GO:0035584; GO:0042059; GO:0042593; GO:0043116; GO:0043407; GO:0043410; GO:0045295; GO:0045296; GO:0045785; GO:0046627; GO:0048008; GO:0048709; GO:0050731; GO:0050860; GO:0050918; GO:0051019; GO:0051894; GO:0051897; GO:0051898; GO:0070097; GO:1905451; GO:1990264; GO:2000272	R-MMU-202427;R-MMU-6798695;R-MMU-6807004;R-MMU-9706369;	mmu:19271;	15.0393	15.0432	15.0861	15.1102	15.1232	14.9574	14.9705	15.1527	14.9636	15.0433	14.9646	15.0765	14.9392	14.9752	15.0681
Arl6ip1_Q9JKW0	-0.973022	0.159857	0.445976	-0.732906	-0.760777	0.463285	0.332026	-1.71648	-0.225642	1.18254	1.45477	-0.836663	-1.14511	1.39791	0.954237	Arl6ip1	ADP-ribosylation factor-like protein 6-interacting protein 1	Q9JKW0	0.111656	0.566759	0.758375	0.111656	sp|Q9JKW0|AR6P1_MOUSE ADP-ribosylation factor-like protein 6-interacting protein 1 OS=Mus musculus OX=10090 GN=Arl6ip1 PE=1 SV=1	FUNCTION: Positively regulates SLC1A1/EAAC1-mediated glutamate transport by increasing its affinity for glutamate in a PKC activity-dependent manner. Promotes the catalytic efficiency of SLC1A1/EAAC1 probably by reducing its interaction with ARL6IP5, a negative regulator of SLC1A1/EAAC1-mediated glutamate transport (PubMed:18684713). Plays a role in the formation and stabilization of endoplasmic reticulum tubules. Negatively regulates apoptosis, possibly by modulating the activity of caspase-9 (CASP9). Inhibits cleavage of CASP9-dependent substrates and downstream markers of apoptosis but not CASP9 itself. May be involved in protein transport, membrane trafficking, or cell signaling during hematopoietic maturation (By similarity). {ECO:0000250|UniProtKB:Q15041, ECO:0000269|PubMed:18684713}.	SUBCELLULAR LOCATION: Endomembrane system {ECO:0000250|UniProtKB:Q15041}; Multi-pass membrane protein {ECO:0000255}. Endoplasmic reticulum membrane {ECO:0000250|UniProtKB:Q15041}; Multi-pass membrane protein {ECO:0000255}. Endoplasmic reticulum {ECO:0000269|PubMed:18684713}. Note=Predominantly localized to intracytoplasmic membranes. Preferentially localizes at the ER tubules and the edge of the ER sheets, both of which are characterized by a high membrane curvature. {ECO:0000250|UniProtKB:Q15041}.		apoptotic process [GO:0006915]; cotranslational protein targeting to membrane [GO:0006613]; endoplasmic reticulum tubular network formation [GO:0071787]; endoplasmic reticulum tubular network membrane organization [GO:1990809]; negative regulation of apoptotic process [GO:0043066]; negative regulation of cysteine-type endopeptidase activity involved in apoptotic process [GO:0043154]; positive regulation of L-glutamate import across plasma membrane [GO:0002038]; regulation of endoplasmic reticulum tubular network organization [GO:1903371]	identical protein binding [GO:0042802]	cytoplasm [GO:0005737]; cytosol [GO:0005829]; endoplasmic reticulum [GO:0005783]; endoplasmic reticulum membrane [GO:0005789]; integral component of endoplasmic reticulum membrane [GO:0030176]; integral component of membrane [GO:0016021]; Sec61 translocon complex [GO:0005784]	GO:0002038; GO:0005737; GO:0005783; GO:0005784; GO:0005789; GO:0005829; GO:0006613; GO:0006915; GO:0016021; GO:0030176; GO:0042802; GO:0043066; GO:0043154; GO:0071787; GO:1903371; GO:1990809		mmu:54208;	13.2115	13.6547	13.7667	13.3055	13.2946	13.7734	13.7221	12.9207	13.5039	14.0548	14.1613	13.2649	13.1442	14.1391	13.9655
Atp6v1h_Q8BVE3	1.35616	0.702642	-0.513502	0.457364	-0.438072	-0.93378	-2	1.97024	-0.907446	0.371538	0.851156	-0.266194	-0.0405881	0.0751692	-0.678768	Atp6v1h	V-type proton ATPase subunit H	Q8BVE3	0.0226265	0.567047	0.758606	0.0226265	sp|Q8BVE3|VATH_MOUSE V-type proton ATPase subunit H OS=Mus musculus OX=10090 GN=Atp6v1h PE=1 SV=1	FUNCTION: Subunit of the V1 complex of vacuolar(H+)-ATPase (V-ATPase), a multisubunit enzyme composed of a peripheral complex (V1) that hydrolyzes ATP and a membrane integral complex (V0) that translocates protons (By similarity). V-ATPase is responsible for acidifying and maintaining the pH of intracellular compartments and in some cell types, is targeted to the plasma membrane, where it is responsible for acidifying the extracellular environment (By similarity). Subunit H is essential for V-ATPase activity, but not for the assembly of the complex (By similarity). Involved in the endocytosis mediated by clathrin-coated pits, required for the formation of endosomes (By similarity). {ECO:0000250|UniProtKB:O46563, ECO:0000250|UniProtKB:P41807, ECO:0000250|UniProtKB:Q9UI12}.	SUBCELLULAR LOCATION: Cytoplasmic vesicle, clathrin-coated vesicle membrane {ECO:0000250|UniProtKB:O46563}; Peripheral membrane protein {ECO:0000305}.		endocytosis [GO:0006897]	proton-transporting ATPase activity, rotational mechanism [GO:0046961]	vacuolar proton-transporting V-type ATPase, V1 domain [GO:0000221]	GO:0000221; GO:0006897; GO:0046961	R-MMU-1222556;R-MMU-77387;R-MMU-917977;R-MMU-9639288;R-MMU-983712;	mmu:108664;	17.3638	17.3236	17.2489	17.3086	17.2536	17.2231	17.1573	17.4015	17.2247	17.3033	17.3328	17.2641	17.278	17.2851	17.2388
Csnk1a1_Q8BK63	-0.0237208	-0.0480435	-0.0990682	0.295295	-0.711873	-0.386669	-0.119961	-0.162423	2	-0.543583	0.293305	1.09779	0.845736	-1.06993	-1.86928	Csnk1a1	Casein kinase I isoform alpha	Q8BK63	0.0545362	0.567418	0.758948	0.0545362	sp|Q8BK63|KC1A_MOUSE Casein kinase I isoform alpha OS=Mus musculus OX=10090 GN=Csnk1a1 PE=1 SV=2	FUNCTION: Casein kinases are operationally defined by their preferential utilization of acidic proteins such as caseins as substrates. Can phosphorylate a large number of proteins. Participates in Wnt signaling. Phosphorylates CTNNB1 at 'Ser-45'. May phosphorylate PER1 and PER2. May play a role in segregating chromosomes during mitosis. May play a role in keratin cytoskeleton disassembly and thereby, it may regulate epithelial cell migration (By similarity). {ECO:0000250|UniProtKB:P48729, ECO:0000269|PubMed:21930935}.	SUBCELLULAR LOCATION: Cytoplasm {ECO:0000250|UniProtKB:P48729}. Cytoplasm, cytoskeleton, microtubule organizing center, centrosome {ECO:0000250|UniProtKB:P48729}. Chromosome, centromere, kinetochore {ECO:0000250|UniProtKB:P48729}. Nucleus speckle {ECO:0000250|UniProtKB:P48729}. Cytoplasm, cytoskeleton, cilium basal body {ECO:0000269|PubMed:25644602}. Cytoplasm, cytoskeleton, spindle {ECO:0000269|PubMed:31338967}. Note=Localizes to the centrosome in interphase cells, and to kinetochore fibers during mitosis. Also recruited to the keratin cytoskeleton. {ECO:0000250|UniProtKB:P48729}.		cell cycle [GO:0007049]; cell division [GO:0051301]; cell morphogenesis [GO:0000902]; Golgi organization [GO:0007030]; intermediate filament cytoskeleton organization [GO:0045104]; negative regulation of canonical Wnt signaling pathway [GO:0090090]; peptidyl-serine phosphorylation [GO:0018105]; positive regulation of proteasomal ubiquitin-dependent protein catabolic process [GO:0032436]; protein phosphorylation [GO:0006468]; regulation of GTP binding [GO:1904424]; Wnt signaling pathway [GO:0016055]	ATP binding [GO:0005524]; magnesium ion binding [GO:0000287]; peptide binding [GO:0042277]; phosphoprotein binding [GO:0051219]; protein kinase activity [GO:0004672]; protein serine/threonine/tyrosine kinase activity [GO:0004712]; protein serine/threonine kinase activity [GO:0004674]; protein serine kinase activity [GO:0106310]	beta-catenin destruction complex [GO:0030877]; centrosome [GO:0005813]; ciliary basal body [GO:0036064]; cilium [GO:0005929]; cytoplasm [GO:0005737]; cytosol [GO:0005829]; kinetochore [GO:0000776]; nuclear speck [GO:0016607]; nucleus [GO:0005634]; ribonucleoprotein complex [GO:1990904]; spindle [GO:0005819]	GO:0000287; GO:0000776; GO:0000902; GO:0004672; GO:0004674; GO:0004712; GO:0005524; GO:0005634; GO:0005737; GO:0005813; GO:0005819; GO:0005829; GO:0005929; GO:0006468; GO:0007030; GO:0007049; GO:0016055; GO:0016607; GO:0018105; GO:0030877; GO:0032436; GO:0036064; GO:0042277; GO:0045104; GO:0051219; GO:0051301; GO:0090090; GO:0106310; GO:1904424; GO:1990904	R-MMU-195253;R-MMU-196299;R-MMU-4641262;R-MMU-5610785;R-MMU-5635838;		16.1115	16.107	16.0975	16.1709	15.9835	16.044	16.0936	16.0857	16.5816	16.0148	16.1705	16.3202	16.2733	15.9168	15.7681
Myeov2_Q3U898	-0.294935	0.000710389	-1.46341	-0.80762	-0.11592	1.03375	0.581325	0.542853	1.11214	1.33624	-0.0176614	-0.0559459	0.30795	-2	0.325984	Myeov2	Myeloma-overexpressed gene 2 protein homolog	Q3U898	0.0950433	0.567819	0.759329	0.0950433	sp|Q3U898|CSN9_MOUSE COP9 signalosome complex subunit 9 OS=Mus musculus OX=10090 GN=Cops9 PE=1 SV=1	FUNCTION: Component of the COP9 signalosome complex (CSN), a complex involved in various cellular and developmental processes. The CSN complex is an essential regulator of the ubiquitin (Ubl) conjugation pathway by mediating the deneddylation of the cullin subunits of SCF-type E3 ligase complexes, leading to decrease the Ubl ligase activity of SCF-type complexes such as SCF, CSA or DDB2. The complex is also involved in phosphorylation of p53/TP53, c-jun/JUN, IkappaBalpha/NFKBIA, ITPK1 and IRF8/ICSBP, possibly via its association with CK2 and PKD kinases. CSN-dependent phosphorylation of TP53 and JUN promotes and protects degradation by the Ubl system, respectively. Plays a role in cell proliferation. {ECO:0000250|UniProtKB:Q8WXC6}.	SUBCELLULAR LOCATION: Nucleus {ECO:0000250|UniProtKB:Q8WXC6}. Cytoplasm {ECO:0000250|UniProtKB:Q8WXC6}. Nucleus, nucleoplasm {ECO:0000250|UniProtKB:Q8WXC6}. Note=Excluded from the nucleolus. Recruited to the nucleoplasm and chromatin following DNA damage induction. {ECO:0000250|UniProtKB:Q8WXC6}.		cellular response to UV [GO:0034644]; cytoplasmic sequestering of protein [GO:0051220]; negative regulation of protein neddylation [GO:2000435]; positive regulation of cell population proliferation [GO:0008284]		chromatin [GO:0000785]; COP9 signalosome [GO:0008180]; cytoplasm [GO:0005737]; nucleoplasm [GO:0005654]; nucleus [GO:0005634]	GO:0000785; GO:0005634; GO:0005654; GO:0005737; GO:0008180; GO:0008284; GO:0034644; GO:0051220; GO:2000435		mmu:66915;	10.33	10.4284	9.94107	10.1593	10.3895	10.7722	10.6216	10.6088	10.7983	10.8729	10.4223	10.4095	10.5306	9.60089	10.5366
Slc22a7_Q91WU2	0.150901	0.285482	0.33371	-0.657324	-0.305173	-0.050393	1.30602	-0.988268	-1.36342	0.532606	1.41285	-1.14161	-1.6462	1.34115	0.789671	Slc22a7	Solute carrier family 22 member 7	Q91WU2	0.10381	0.568122	0.759447	-0.10381	sp|Q91WU2|S22A7_MOUSE Solute carrier family 22 member 7 OS=Mus musculus OX=10090 GN=Slc22a7 PE=1 SV=1	FUNCTION: Mediates sodium-independent multispecific organic anion transport. High affinity transport of glutarate and prostaglandin E2 in a sodium-independent manner. Mediates also the uptake of alpha-ketoglutarate, p-aminohippuric acid, methotrexate, ochratoxin A, valproate, allopurinol and bumetanide. {ECO:0000269|PubMed:16256982}.	SUBCELLULAR LOCATION: Basolateral cell membrane; Multi-pass membrane protein. Note=Apical side of the renal tubule. {ECO:0000250}.		organic anion transport [GO:0015711]; response to stilbenoid [GO:0035634]	organic anion transmembrane transporter activity [GO:0008514]	basolateral plasma membrane [GO:0016323]; integral component of plasma membrane [GO:0005887]; plasma membrane [GO:0005886]	GO:0005886; GO:0005887; GO:0008514; GO:0015711; GO:0016323; GO:0035634	R-MMU-561048;	mmu:108114;	15.6348	15.6838	15.7014	15.3402	15.4685	15.5614	16.0558	15.2195	15.0828	15.7739	16.0948	15.1636	14.9797	16.0686	15.8676
Mtor_Q9JLN9	1.50662	0.00910775	0.0665005	0.0971601	-1.81317	-0.109303	-0.923563	2	-0.240212	-0.702396	-0.0586	1.03923	0.00128843	-0.733794	-0.42198	Mtor	Serine/threonine-protein kinase mTOR	Q9JLN9	0.0335547	0.568139	0.759447	0.0335547	sp|Q9JLN9|MTOR_MOUSE Serine/threonine-protein kinase mTOR OS=Mus musculus OX=10090 GN=Mtor PE=1 SV=2	FUNCTION: Serine/threonine protein kinase which is a central regulator of cellular metabolism, growth and survival in response to hormones, growth factors, nutrients, energy and stress signals (PubMed:15467718, PubMed:15545625, PubMed:16221682, PubMed:16915281, PubMed:16962653, PubMed:18046414, PubMed:19440205, PubMed:21659604). MTOR directly or indirectly regulates the phosphorylation of at least 800 proteins (PubMed:15467718, PubMed:15545625, PubMed:16221682, PubMed:16915281, PubMed:16962653, PubMed:18046414, PubMed:19440205, PubMed:21659604). Functions as part of 2 structurally and functionally distinct signaling complexes mTORC1 and mTORC2 (mTOR complex 1 and 2) (PubMed:15467718, PubMed:16962653, PubMed:21659604). Activated mTORC1 up-regulates protein synthesis by phosphorylating key regulators of mRNA translation and ribosome synthesis (By similarity). This includes phosphorylation of EIF4EBP1 and release of its inhibition toward the elongation initiation factor 4E (eiF4E) (By similarity). Moreover, phosphorylates and activates RPS6KB1 and RPS6KB2 that promote protein synthesis by modulating the activity of their downstream targets including ribosomal protein S6, eukaryotic translation initiation factor EIF4B, and the inhibitor of translation initiation PDCD4 (By similarity). This also includes mTORC1 signaling cascade controlling the MiT/TFE factors TFEB and TFE3: in the presence of nutrients, mediates phosphorylation of TFEB and TFE3, promoting their cytosolic retention and inactivation (PubMed:27913603). Upon starvation or lysosomal stress, inhibition of mTORC1 induces dephosphorylation and nuclear translocation of TFEB and TFE3, promoting their transcription factor activity (PubMed:27913603). Stimulates the pyrimidine biosynthesis pathway, both by acute regulation through RPS6KB1-mediated phosphorylation of the biosynthetic enzyme CAD, and delayed regulation, through transcriptional enhancement of the pentose phosphate pathway which produces 5-phosphoribosyl-1-pyrophosphate (PRPP), an allosteric activator of CAD at a later step in synthesis, this function is dependent on the mTORC1 complex (By similarity). Regulates ribosome synthesis by activating RNA polymerase III-dependent transcription through phosphorylation and inhibition of MAF1 an RNA polymerase III-repressor (By similarity). In parallel to protein synthesis, also regulates lipid synthesis through SREBF1/SREBP1 and LPIN1 (PubMed:11792863). To maintain energy homeostasis mTORC1 may also regulate mitochondrial biogenesis through regulation of PPARGC1A (PubMed:18046414). mTORC1 also negatively regulates autophagy through phosphorylation of ULK1 (PubMed:21258367). Under nutrient sufficiency, phosphorylates ULK1 at 'Ser-758', disrupting the interaction with AMPK and preventing activation of ULK1 (PubMed:21258367). Also prevents autophagy through phosphorylation of the autophagy inhibitor DAP (By similarity). Also prevents autophagy by phosphorylating RUBCNL/Pacer under nutrient-rich conditions (By similarity). Prevents autophagy by mediating phosphorylation of AMBRA1, thereby inhibiting AMBRA1 ability to mediate ubiquitination of ULK1 and interaction between AMBRA1 and PPP2CA (By similarity). mTORC1 exerts a feedback control on upstream growth factor signaling that includes phosphorylation and activation of GRB10 a INSR-dependent signaling suppressor (PubMed:21659604). Among other potential targets mTORC1 may phosphorylate CLIP1 and regulate microtubules (By similarity). As part of the mTORC2 complex MTOR may regulate other cellular processes including survival and organization of the cytoskeleton (By similarity). Plays a critical role in the phosphorylation at 'Ser-473' of AKT1, a pro-survival effector of phosphoinositide 3-kinase, facilitating its activation by PDK1 (By similarity). mTORC2 may regulate the actin cytoskeleton, through phosphorylation of PRKCA, PXN and activation of the Rho-type guanine nucleotide exchange factors RHOA and RAC1A or RAC1B (By similarity). mTORC2 also regulates the phosphorylation of SGK1 at 'Ser-422' (By similarity). Regulates osteoclastogenesis by adjusting the expression of CEBPB isoforms (PubMed:19440205). Plays an important regulatory role in the circadian clock function; regulates period length and rhythm amplitude of the suprachiasmatic nucleus (SCN) and liver clocks (PubMed:29750810). Phosphorylates SQSTM1, promoting interaction between SQSTM1 and KEAP1 and subsequent inactivation of the BCR(KEAP1) complex (PubMed:24011591). {ECO:0000250|UniProtKB:P42345, ECO:0000250|UniProtKB:P42346, ECO:0000269|PubMed:11792863, ECO:0000269|PubMed:15467718, ECO:0000269|PubMed:15545625, ECO:0000269|PubMed:16221682, ECO:0000269|PubMed:16915281, ECO:0000269|PubMed:16962653, ECO:0000269|PubMed:18046414, ECO:0000269|PubMed:19440205, ECO:0000269|PubMed:21258367, ECO:0000269|PubMed:21659604, ECO:0000269|PubMed:24011591, ECO:0000269|PubMed:27913603, ECO:0000269|PubMed:29750810}.	SUBCELLULAR LOCATION: Endoplasmic reticulum membrane {ECO:0000250|UniProtKB:P42345}; Peripheral membrane protein {ECO:0000250|UniProtKB:P42345}; Cytoplasmic side {ECO:0000250|UniProtKB:P42345}. Golgi apparatus membrane {ECO:0000250|UniProtKB:P42345}; Peripheral membrane protein {ECO:0000250|UniProtKB:P42345}; Cytoplasmic side {ECO:0000250|UniProtKB:P42345}. Mitochondrion outer membrane {ECO:0000269|PubMed:11930000}; Peripheral membrane protein {ECO:0000269|PubMed:11930000}; Cytoplasmic side {ECO:0000269|PubMed:11930000}. Lysosome {ECO:0000250|UniProtKB:P42345}. Cytoplasm {ECO:0000269|PubMed:11930000, ECO:0000269|PubMed:16915281}. Nucleus, PML body {ECO:0000269|PubMed:16915281}. Lysosome membrane {ECO:0000250|UniProtKB:P42345}. Cytoplasmic vesicle, phagosome {ECO:0000250|UniProtKB:P42345}. Note=Shuttles between cytoplasm and nucleus. Accumulates in the nucleus in response to hypoxia (PubMed:16915281). Targeting to lysosomes depends on amino acid availability and RRAGA and RRAGB (By similarity). Translocates to the lysosome membrane in the presence of TM4SF5 (By similarity). {ECO:0000250|UniProtKB:P42345, ECO:0000269|PubMed:16915281}.		'de novo' pyrimidine nucleobase biosynthetic process [GO:0006207]; behavioral response to pain [GO:0048266]; cardiac cell development [GO:0055006]; cardiac muscle cell development [GO:0055013]; cardiac muscle contraction [GO:0060048]; cardiac muscle tissue development [GO:0048738]; cell projection organization [GO:0030030]; cellular response to amino acid starvation [GO:0034198]; cellular response to amino acid stimulus [GO:0071230]; cellular response to hypoxia [GO:0071456]; cellular response to leucine [GO:0071233]; cellular response to leucine starvation [GO:1990253]; cellular response to nutrient levels [GO:0031669]; cellular response to starvation [GO:0009267]; energy reserve metabolic process [GO:0006112]; germ cell development [GO:0007281]; heart morphogenesis [GO:0003007]; heart valve morphogenesis [GO:0003179]; inflammatory response [GO:0006954]; long-term memory [GO:0007616]; lysosome organization [GO:0007040]; maternal process involved in female pregnancy [GO:0060135]; mRNA stabilization [GO:0048255]; multicellular organism growth [GO:0035264]; negative regulation of autophagy [GO:0010507]; negative regulation of calcineurin-NFAT signaling cascade [GO:0070885]; negative regulation of cell size [GO:0045792]; negative regulation of cholangiocyte apoptotic process [GO:1904193]; negative regulation of iodide transmembrane transport [GO:1904213]; negative regulation of macroautophagy [GO:0016242]; negative regulation of muscle atrophy [GO:0014736]; negative regulation of protein phosphorylation [GO:0001933]; negative regulation of protein ubiquitination [GO:0031397]; neuronal action potential [GO:0019228]; nucleus localization [GO:0051647]; peptidyl-serine phosphorylation [GO:0018105]; peptidyl-threonine phosphorylation [GO:0018107]; phosphorylation [GO:0016310]; positive regulation of actin filament polymerization [GO:0030838]; positive regulation of cell death [GO:0010942]; positive regulation of cell growth involved in cardiac muscle cell development [GO:0061051]; positive regulation of cholangiocyte proliferation [GO:1904056]; positive regulation of dendritic spine development [GO:0060999]; positive regulation of eating behavior [GO:1904000]; positive regulation of endothelial cell proliferation [GO:0001938]; positive regulation of epithelial to mesenchymal transition [GO:0010718]; positive regulation of gene expression [GO:0010628]; positive regulation of glial cell proliferation [GO:0060252]; positive regulation of granulosa cell proliferation [GO:1904197]; positive regulation of keratinocyte migration [GO:0051549]; positive regulation of lamellipodium assembly [GO:0010592]; positive regulation of lipid biosynthetic process [GO:0046889]; positive regulation of myotube differentiation [GO:0010831]; positive regulation of neurogenesis [GO:0050769]; positive regulation of neuron death [GO:1901216]; positive regulation of neuron maturation [GO:0014042]; positive regulation of neuron projection development [GO:0010976]; positive regulation of nitric oxide biosynthetic process [GO:0045429]; positive regulation of oligodendrocyte differentiation [GO:0048714]; positive regulation of peptidyl-tyrosine phosphorylation [GO:0050731]; positive regulation of protein kinase B signaling [GO:0051897]; positive regulation of protein phosphorylation [GO:0001934]; positive regulation of sensory perception of pain [GO:1904058]; positive regulation of skeletal muscle hypertrophy [GO:1904206]; positive regulation of smooth muscle cell proliferation [GO:0048661]; positive regulation of stress fiber assembly [GO:0051496]; positive regulation of transcription by RNA polymerase III [GO:0045945]; positive regulation of transcription of nucleolar large rRNA by RNA polymerase I [GO:1901838]; positive regulation of translation [GO:0045727]; positive regulation of wound healing, spreading of epidermal cells [GO:1903691]; post-embryonic development [GO:0009791]; protein autophosphorylation [GO:0046777]; protein phosphorylation [GO:0006468]; regulation of actin cytoskeleton organization [GO:0032956]; regulation of autophagy [GO:0010506]; regulation of brown fat cell differentiation [GO:0090335]; regulation of carbohydrate metabolic process [GO:0006109]; regulation of carbohydrate utilization [GO:0043610]; regulation of cell growth [GO:0001558]; regulation of cell size [GO:0008361]; regulation of circadian rhythm [GO:0042752]; regulation of fatty acid beta-oxidation [GO:0031998]; regulation of glycogen biosynthetic process [GO:0005979]; regulation of GTPase activity [GO:0043087]; regulation of locomotor rhythm [GO:1904059]; regulation of membrane permeability [GO:0090559]; regulation of myelination [GO:0031641]; regulation of osteoclast differentiation [GO:0045670]; regulation of protein kinase activity [GO:0045859]; regulation of protein kinase B signaling [GO:0051896]; regulation of protein phosphorylation [GO:0001932]; regulation of response to food [GO:0032095]; regulation of translation at synapse, modulating synaptic transmission [GO:0099547]; response to amino acid [GO:0043200]; response to cocaine [GO:0042220]; response to heat [GO:0009408]; response to insulin [GO:0032868]; response to morphine [GO:0043278]; response to nutrient [GO:0007584]; response to nutrient levels [GO:0031667]; rhythmic process [GO:0048511]; ruffle organization [GO:0031529]; social behavior [GO:0035176]; spinal cord development [GO:0021510]; T-helper 1 cell lineage commitment [GO:0002296]; TORC1 signaling [GO:0038202]; TOR signaling [GO:0031929]; visual learning [GO:0008542]; voluntary musculoskeletal movement [GO:0050882]	ATP binding [GO:0005524]; identical protein binding [GO:0042802]; kinase activity [GO:0016301]; phosphoprotein binding [GO:0051219]; protein domain specific binding [GO:0019904]; protein kinase activity [GO:0004672]; protein kinase binding [GO:0019901]; protein serine/threonine/tyrosine kinase activity [GO:0004712]; protein serine/threonine kinase activity [GO:0004674]; protein serine kinase activity [GO:0106310]; ribosome binding [GO:0043022]; RNA polymerase III type 1 promoter sequence-specific DNA binding [GO:0001002]; RNA polymerase III type 2 promoter sequence-specific DNA binding [GO:0001003]; RNA polymerase III type 3 promoter sequence-specific DNA binding [GO:0001006]; TFIIIC-class transcription factor complex binding [GO:0001156]; translation regulator activity [GO:0045182]	cytoplasm [GO:0005737]; cytosol [GO:0005829]; dendrite [GO:0030425]; endomembrane system [GO:0012505]; endoplasmic reticulum membrane [GO:0005789]; glutamatergic synapse [GO:0098978]; Golgi membrane [GO:0000139]; lysosomal membrane [GO:0005765]; lysosome [GO:0005764]; membrane [GO:0016020]; mitochondrial outer membrane [GO:0005741]; nuclear envelope [GO:0005635]; nucleus [GO:0005634]; phagocytic vesicle [GO:0045335]; PML body [GO:0016605]; postsynaptic cytosol [GO:0099524]; protein-containing complex [GO:0032991]; TORC1 complex [GO:0031931]; TORC2 complex [GO:0031932]	GO:0000139; GO:0001002; GO:0001003; GO:0001006; GO:0001156; GO:0001558; GO:0001932; GO:0001933; GO:0001934; GO:0001938; GO:0002296; GO:0003007; GO:0003179; GO:0004672; GO:0004674; GO:0004712; GO:0005524; GO:0005634; GO:0005635; GO:0005737; GO:0005741; GO:0005764; GO:0005765; GO:0005789; GO:0005829; GO:0005979; GO:0006109; GO:0006112; GO:0006207; GO:0006468; GO:0006954; GO:0007040; GO:0007281; GO:0007584; GO:0007616; GO:0008361; GO:0008542; GO:0009267; GO:0009408; GO:0009791; GO:0010506; GO:0010507; GO:0010592; GO:0010628; GO:0010718; GO:0010831; GO:0010942; GO:0010976; GO:0012505; GO:0014042; GO:0014736; GO:0016020; GO:0016242; GO:0016301; GO:0016310; GO:0016605; GO:0018105; GO:0018107; GO:0019228; GO:0019901; GO:0019904; GO:0021510; GO:0030030; GO:0030425; GO:0030838; GO:0031397; GO:0031529; GO:0031641; GO:0031667; GO:0031669; GO:0031929; GO:0031931; GO:0031932; GO:0031998; GO:0032095; GO:0032868; GO:0032956; GO:0032991; GO:0034198; GO:0035176; GO:0035264; GO:0038202; GO:0042220; GO:0042752; GO:0042802; GO:0043022; GO:0043087; GO:0043200; GO:0043278; GO:0043610; GO:0045182; GO:0045335; GO:0045429; GO:0045670; GO:0045727; GO:0045792; GO:0045859; GO:0045945; GO:0046777; GO:0046889; GO:0048255; GO:0048266; GO:0048511; GO:0048661; GO:0048714; GO:0048738; GO:0050731; GO:0050769; GO:0050882; GO:0051219; GO:0051496; GO:0051549; GO:0051647; GO:0051896; GO:0051897; GO:0055006; GO:0055013; GO:0060048; GO:0060135; GO:0060252; GO:0060999; GO:0061051; GO:0070885; GO:0071230; GO:0071233; GO:0071456; GO:0090335; GO:0090559; GO:0098978; GO:0099524; GO:0099547; GO:0106310; GO:1901216; GO:1901838; GO:1903691; GO:1904000; GO:1904056; GO:1904058; GO:1904059; GO:1904193; GO:1904197; GO:1904206; GO:1904213; GO:1990253	R-MMU-1257604;R-MMU-1632852;R-MMU-165159;R-MMU-166208;R-MMU-3371571;R-MMU-380972;R-MMU-389357;R-MMU-5218920;R-MMU-5628897;R-MMU-6804757;R-MMU-8943724;R-MMU-9639288;	mmu:56717;	15.8237	15.6629	15.6691	15.6724	15.4672	15.6502	15.5628	15.9071	15.6361	15.5865	15.6556	15.7735	15.6621	15.5831	15.6166
Hsp90b1_P08113	0.789212	0.640259	1.10093	-0.49323	-0.43654	0.226871	-0.71506	0.145146	-1.33059	1.03275	1.28386	-1.41734	-1.90418	0.67395	0.403967	Hsp90b1	Endoplasmin	P08113	0.0444958	0.568381	0.759616	-0.0444958	sp|P08113|ENPL_MOUSE Endoplasmin OS=Mus musculus OX=10090 GN=Hsp90b1 PE=1 SV=2	FUNCTION: Molecular chaperone that functions in the processing and transport of secreted proteins (PubMed:20865800). When associated with CNPY3, required for proper folding of Toll-like receptors (PubMed:20865800). Functions in endoplasmic reticulum associated degradation (ERAD) (By similarity). Has ATPase activity (PubMed:20865800). May participate in the unfolding of cytosolic leaderless cargos (lacking the secretion signal sequence) such as the interleukin 1/IL-1 to facilitate their translocation into the ERGIC (endoplasmic reticulum-Golgi intermediate compartment) and secretion; the translocation process is mediated by the cargo receptor TMED10 (By similarity). {ECO:0000250|UniProtKB:P14625, ECO:0000269|PubMed:20865800}.	SUBCELLULAR LOCATION: Endoplasmic reticulum lumen {ECO:0000269|PubMed:20865800}. Sarcoplasmic reticulum lumen {ECO:0000250|UniProtKB:P41148}. Melanosome {ECO:0000250|UniProtKB:P14625}.		actin rod assembly [GO:0031247]; cellular response to ATP [GO:0071318]; negative regulation of apoptotic process [GO:0043066]; protein folding [GO:0006457]; regulation of phosphoprotein phosphatase activity [GO:0043666]; response to hypoxia [GO:0001666]; retrograde protein transport, ER to cytosol [GO:0030970]; ubiquitin-dependent ERAD pathway [GO:0030433]	ATP binding [GO:0005524]; ATP hydrolysis activity [GO:0016887]; low-density lipoprotein particle receptor binding [GO:0050750]; protein phosphatase binding [GO:0019903]; RNA binding [GO:0003723]; unfolded protein binding [GO:0051082]	cytosol [GO:0005829]; endoplasmic reticulum [GO:0005783]; endoplasmic reticulum chaperone complex [GO:0034663]; endoplasmic reticulum lumen [GO:0005788]; endoplasmic reticulum membrane [GO:0005789]; extracellular region [GO:0005576]; melanosome [GO:0042470]; midbody [GO:0030496]; perinuclear region of cytoplasm [GO:0048471]; plasma membrane [GO:0005886]; protein-containing complex [GO:0032991]; sarcoplasmic reticulum lumen [GO:0033018]; smooth endoplasmic reticulum [GO:0005790]	GO:0001666; GO:0003723; GO:0005524; GO:0005576; GO:0005783; GO:0005788; GO:0005789; GO:0005790; GO:0005829; GO:0005886; GO:0006457; GO:0016887; GO:0019903; GO:0030433; GO:0030496; GO:0030970; GO:0031247; GO:0032991; GO:0033018; GO:0034663; GO:0042470; GO:0043066; GO:0043666; GO:0048471; GO:0050750; GO:0051082; GO:0071318	R-MMU-1679131;R-MMU-3000480;R-MMU-381426;R-MMU-6785807;R-MMU-8957275;	mmu:22027;	23.018	22.9957	23.0645	22.8265	22.835	22.934	22.7934	22.9218	22.7014	23.0544	23.0919	22.6885	22.6158	23.0008	22.9605
Hamp_Q9EQ21	0.987203	-0.33302	1.63944	0.281583	0.583717	-2	0.293246	0.647396	0.325687	0.369132	-1.74098	-0.299903	-0.125096	-0.450702	0.205044	Hamp	Hepcidin	Q9EQ21	0.0778183	0.568861	0.759911	-0.0778183	sp|Q9EQ21|HEPC_MOUSE Hepcidin OS=Mus musculus OX=10090 GN=Hamp PE=2 SV=1	FUNCTION: Liver-produced hormone that constitutes the main circulating regulator of iron absorption and distribution across tissues. Acts by promoting endocytosis and degradation of ferroportin, leading to the retention of iron in iron-exporting cells and decreased flow of iron into plasma. Controls the major flows of iron into plasma: absorption of dietary iron in the intestine, recycling of iron by macrophages, which phagocytose old erythrocytes and other cells, and mobilization of stored iron from hepatocytes. {ECO:0000269|PubMed:11447267, ECO:0000269|PubMed:24880340}.	SUBCELLULAR LOCATION: Secreted {ECO:0000269|PubMed:11113132, ECO:0000269|PubMed:15124018}.		antimicrobial humoral immune response mediated by antimicrobial peptide [GO:0061844]; cellular iron ion homeostasis [GO:0006879]; cellular response to extracellular stimulus [GO:0031668]; defense response to bacterium [GO:0042742]; defense response to fungus [GO:0050832]; defense response to Gram-negative bacterium [GO:0050829]; defense response to Gram-positive bacterium [GO:0050830]; iron ion homeostasis [GO:0055072]; killing of cells of other organism [GO:0031640]; multicellular organismal iron ion homeostasis [GO:0060586]; myeloid cell homeostasis [GO:0002262]; negative regulation of bone resorption [GO:0045779]; negative regulation of inflammatory response [GO:0050728]; negative regulation of intestinal absorption [GO:1904479]; negative regulation of ion transmembrane transporter activity [GO:0032413]; negative regulation of iron export across plasma membrane [GO:1904039]; negative regulation of iron ion transmembrane transport [GO:0034760]; negative regulation of iron ion transmembrane transporter activity [GO:1904255]; negative regulation of transcription by RNA polymerase II [GO:0000122]; positive regulation of cell growth involved in cardiac muscle cell development [GO:0061051]; positive regulation of cellular protein catabolic process [GO:1903364]; positive regulation of macrophage activation [GO:0043032]; positive regulation of protein polyubiquitination [GO:1902916]; positive regulation of receptor catabolic process [GO:2000646]; positive regulation of receptor internalization [GO:0002092]; positive regulation of transcription by RNA polymerase II [GO:0045944]; receptor signaling pathway via JAK-STAT [GO:0007259]; response to iron ion [GO:0010039]	copper ion binding [GO:0005507]; hormone activity [GO:0005179]; iron ion transmembrane transporter inhibitor activity [GO:0097690]; signaling receptor binding [GO:0005102]	apical cortex [GO:0045179]; cytoplasm [GO:0005737]; extracellular region [GO:0005576]; extracellular space [GO:0005615]; intercalated disc [GO:0014704]; nucleus [GO:0005634]	GO:0000122; GO:0002092; GO:0002262; GO:0005102; GO:0005179; GO:0005507; GO:0005576; GO:0005615; GO:0005634; GO:0005737; GO:0006879; GO:0007259; GO:0010039; GO:0014704; GO:0031640; GO:0031668; GO:0032413; GO:0034760; GO:0042742; GO:0043032; GO:0045179; GO:0045779; GO:0045944; GO:0050728; GO:0050829; GO:0050830; GO:0050832; GO:0055072; GO:0060586; GO:0061051; GO:0061844; GO:0097690; GO:1902916; GO:1903364; GO:1904039; GO:1904255; GO:1904479; GO:2000646		mmu:84506;	16.0011	15.6424	16.1782	15.8094	15.8914	15.0856	15.8125	15.9087	15.8213	15.8332	15.2599	15.6514	15.6989	15.6104	15.7886
Hibadh_Q99L13	0.337419	-0.014356	-0.408042	0.945643	-1.06969	-1.08746	0.140828	2	-0.488909	0.460491	-1.0524	0.32723	-0.248286	-0.199044	-0.544333	Hibadh	3-hydroxyisobutyrate dehydrogenase, mitochondrial	Q99L13	0.0346542	0.568914	0.759911	0.0346542	sp|Q99L13|3HIDH_MOUSE 3-hydroxyisobutyrate dehydrogenase, mitochondrial OS=Mus musculus OX=10090 GN=Hibadh PE=1 SV=1		SUBCELLULAR LOCATION: Mitochondrion {ECO:0000250}.		valine catabolic process [GO:0006574]	3-hydroxyisobutyrate dehydrogenase activity [GO:0008442]; NAD binding [GO:0051287]; NADP binding [GO:0050661]; oxidoreductase activity, acting on the CH-OH group of donors, NAD or NADP as acceptor [GO:0016616]	mitochondrion [GO:0005739]	GO:0005739; GO:0006574; GO:0008442; GO:0016616; GO:0050661; GO:0051287	R-MMU-70895;	mmu:58875;	20.4789	20.4395	20.3955	20.547	20.3214	20.3194	20.4569	20.7659	20.3864	20.4927	20.3233	20.4778	20.4133	20.4189	20.3802
Tyk2_Q9R117	0.480445	-0.209451	2	-1.8486	-1.23057	-0.448695	-0.0858047	-0.234763	0.605673	1.07511	0.938412	-0.500529	-0.694122	-0.538641	0.484987	Tyk2	Non-receptor tyrosine-protein kinase TYK2	Q9R117	0.0377846	0.569136	0.759911	0.0377846	sp|Q9R117|TYK2_MOUSE Non-receptor tyrosine-protein kinase TYK2 OS=Mus musculus OX=10090 GN=Tyk2 PE=1 SV=3	FUNCTION: Non-receptor kinase involved in various processes including cell growth, development, cell migration, innate and adaptive immunity (PubMed:11070174). Plays both structural and catalytic roles in numerous cytokines and interferons signaling. Associates with cytokine and growth factor receptors and activate STAT family members including STAT1, STAT3, STAT4 or STAT6 (PubMed:22859374). The heterodimeric cytokine receptor complexes are composed of a TYK2-associated receptor chain (IFNAR1, IL12RB1, IL10RB or IL13RA1) which serves as the signal transducing chain harboring STAT docking sites once phosphorylated by TYK2, and a second receptor chain associated either with JAK1 or JAK2. In turn, recruited STATs are phosphorylated, form homo- and heterodimers, translocate to the nucleus, and regulate cytokine/growth factor responsive genes. Negatively regulates STAT3 activity by promototing phosphorylation at a specific tyrosine that differs from the site used for signaling (By similarity). {ECO:0000250|UniProtKB:P29597, ECO:0000269|PubMed:11070174, ECO:0000269|PubMed:22859374}.			intracellular signal transduction [GO:0035556]; positive regulation of T cell proliferation [GO:0042102]	ATP binding [GO:0005524]; growth hormone receptor binding [GO:0005131]; non-membrane spanning protein tyrosine kinase activity [GO:0004715]; protein serine/threonine/tyrosine kinase activity [GO:0004712]; protein tyrosine kinase activity [GO:0004713]; type 1 angiotensin receptor binding [GO:0031702]	cytoplasm [GO:0005737]; cytoskeleton [GO:0005856]; cytosol [GO:0005829]; membrane [GO:0016020]; nucleus [GO:0005634]	GO:0004712; GO:0004713; GO:0004715; GO:0005131; GO:0005524; GO:0005634; GO:0005737; GO:0005829; GO:0005856; GO:0016020; GO:0031702; GO:0035556; GO:0042102	R-MMU-1059683;R-MMU-110056;R-MMU-112411;R-MMU-6783783;R-MMU-6785807;R-MMU-6788467;R-MMU-8854691;R-MMU-9020591;R-MMU-9020933;R-MMU-9020956;R-MMU-909733;R-MMU-912694;R-MMU-9674555;R-MMU-9705462;	mmu:54721;	15.1123	15.0267	15.3267	14.8232	14.8999	14.997	15.042	15.0235	15.1279	15.1862	15.1692	14.9905	14.9665	14.9858	15.1129
Stk25_Q9Z2W1	0.356955	1.12445	1.46866	0.486478	-2	-1.37004	-0.633216	0.215835	0.563788	0.163763	0.445108	-0.569093	0.588732	-0.318147	0.0406712	Stk25	Serine/threonine-protein kinase 25	Q9Z2W1	0.0388634	0.569196	0.759911	0.0388634	sp|Q9Z2W1|STK25_MOUSE Serine/threonine-protein kinase 25 OS=Mus musculus OX=10090 GN=Stk25 PE=1 SV=2	FUNCTION: Oxidant stress-activated serine/threonine kinase that may play a role in the response to environmental stress. Targets to the Golgi apparatus where it appears to regulate protein transport events, cell adhesion, and polarity complexes important for cell migration (By similarity). {ECO:0000250}.	SUBCELLULAR LOCATION: Cytoplasm {ECO:0000250}. Golgi apparatus {ECO:0000250}. Note=Localizes to the Golgi apparatus. {ECO:0000250}.		establishment of Golgi localization [GO:0051683]; establishment or maintenance of cell polarity [GO:0007163]; Golgi localization [GO:0051645]; Golgi reassembly [GO:0090168]; intrinsic apoptotic signaling pathway in response to hydrogen peroxide [GO:0036481]; positive regulation of axonogenesis [GO:0050772]; positive regulation of stress-activated MAPK cascade [GO:0032874]; protein autophosphorylation [GO:0046777]; protein phosphorylation [GO:0006468]; response to hydrogen peroxide [GO:0042542]	ATP binding [GO:0005524]; metal ion binding [GO:0046872]; protein homodimerization activity [GO:0042803]; protein serine/threonine/tyrosine kinase activity [GO:0004712]; protein serine/threonine kinase activity [GO:0004674]; protein serine kinase activity [GO:0106310]	cytoplasm [GO:0005737]; Golgi membrane [GO:0000139]	GO:0000139; GO:0004674; GO:0004712; GO:0005524; GO:0005737; GO:0006468; GO:0007163; GO:0032874; GO:0036481; GO:0042542; GO:0042803; GO:0046777; GO:0046872; GO:0050772; GO:0051645; GO:0051683; GO:0090168; GO:0106310		mmu:59041;	14.5031	14.6016	14.6458	14.5198	14.1283	14.2815	14.3761	14.485	14.5297	14.4783	14.5145	14.3843	14.5329	14.4165	14.4626
Mon2_Q80TL7	0.272653	1.19299	1.14199	-1.42545	-0.369167	0.621863	-0.172548	1.16434	-0.735156	1.14139	-1.16431	-0.800224	-1.09647	-0.932487	1.16059	Mon2	Protein MON2 homolog	Q80TL7	0.025972	0.5692	0.759911	-0.025972	sp|Q80TL7|MON2_MOUSE Protein MON2 homolog OS=Mus musculus OX=10090 GN=Mon2 PE=1 SV=2	FUNCTION: Plays a role in regulating membrane trafficking of cargo proteins. Together with ATP9A and DOP1B, regulates SNX3 retromer-mediated endosomal sorting of WLS away from lysosomal degradation. {ECO:0000250|UniProtKB:Q7Z3U7}.	SUBCELLULAR LOCATION: Early endosome membrane {ECO:0000250|UniProtKB:Q7Z3U7}.		Golgi to endosome transport [GO:0006895]; protein transport [GO:0015031]		cytosol [GO:0005829]; early endosome membrane [GO:0031901]	GO:0005829; GO:0006895; GO:0015031; GO:0031901		mmu:67074;	14.4457	14.5164	14.5125	14.3153	14.3964	14.4725	14.4115	14.5142	14.3683	14.5124	14.3353	14.3633	14.3406	14.3532	14.5139
Wwc1_Q5SXA9	0.146926	0.424077	-0.104265	-0.364751	0.331741	0.135636	0.51727	0.124158	2	-1.06368	-0.726673	0.178495	0.79907	-1.48933	-1.46677	Wwc1	Protein KIBRA	Q5SXA9	0.0553964	0.569468	0.759911	-0.0553964	sp|Q5SXA9|KIBRA_MOUSE Protein KIBRA OS=Mus musculus OX=10090 GN=Wwc1 PE=1 SV=1	FUNCTION: Probable regulator of the Hippo/SWH (Sav/Wts/Hpo) signaling pathway, a signaling pathway that plays a pivotal role in tumor suppression by restricting proliferation and promoting apoptosis. Along with NF2 can synergistically induce the phosphorylation of LATS1 and LATS2 and can probably function in the regulation of the Hippo/SWH (Sav/Wts/Hpo) signaling pathway. Acts as a transcriptional coactivator of ESR1 which plays an essential role in DYNLL1-mediated ESR1 transactivation. Regulates collagen-stimulated activation of the ERK/MAPK cascade. Modulates directional migration of podocytes. Acts as a substrate for PRKCZ and may be associated with memory performance (By similarity). Regulates collagen-stimulated activation of the ERK/MAPK cascade. {ECO:0000250, ECO:0000269|PubMed:18190796}.	SUBCELLULAR LOCATION: Cytoplasm {ECO:0000269|PubMed:18190796}. Cytoplasm, perinuclear region {ECO:0000250}. Nucleus {ECO:0000250}. Cell projection, ruffle membrane {ECO:0000250}. Note=Colocalizes with PRKCZ in the perinuclear region. {ECO:0000250}.		cell migration [GO:0016477]; negative regulation of hippo signaling [GO:0035331]; negative regulation of organ growth [GO:0046621]; negative regulation of transcription by RNA polymerase II [GO:0000122]; positive regulation of MAPK cascade [GO:0043410]; regulation of hippo signaling [GO:0035330]; regulation of transcription, DNA-templated [GO:0006355]	kinase binding [GO:0019900]; molecular adaptor activity [GO:0060090]; protein-macromolecule adaptor activity [GO:0030674]; transcription coactivator activity [GO:0003713]	cytoplasm [GO:0005737]; cytosol [GO:0005829]; nucleus [GO:0005634]; perinuclear region of cytoplasm [GO:0048471]; protein-containing complex [GO:0032991]; ruffle membrane [GO:0032587]	GO:0000122; GO:0003713; GO:0005634; GO:0005737; GO:0005829; GO:0006355; GO:0016477; GO:0019900; GO:0030674; GO:0032587; GO:0032991; GO:0035330; GO:0035331; GO:0043410; GO:0046621; GO:0048471; GO:0060090	R-MMU-2028269;	mmu:211652;	16.3411	16.3938	16.2933	16.2437	16.3762	16.3389	16.4116	16.3367	16.8	16.1107	16.1748	16.3471	16.4652	16.0297	16.0339
Rusc2_Q80U22	1.58609	0.123563	-0.184355	-0.000502573	-1.0643	-0.0425937	-1.52611	2	-0.673949	-0.191425	0.413843	-0.134707	-0.156654	0.586989	-1.11768	Rusc2	Iporin	Q80U22	0.044762	0.56947	0.759911	0.044762	sp|Q80U22|RUSC2_MOUSE Iporin OS=Mus musculus OX=10090 GN=Rusc2 PE=1 SV=2	FUNCTION: Associates with the adapter-like complex 4 (AP-4) and may therefore play a role in vesicular trafficking of proteins at the trans-Golgi network. {ECO:0000250|UniProtKB:Q8N2Y8}.	SUBCELLULAR LOCATION: Cytoplasm, cytosol {ECO:0000250|UniProtKB:Q8N2Y8}. Note=Cytosolic punctate distribution. Also observed in the perinuclear region (By similarity). {ECO:0000250|UniProtKB:Q8N2Y8}.			small GTPase binding [GO:0031267]	cytoplasmic vesicle [GO:0031410]; cytosol [GO:0005829]	GO:0005829; GO:0031267; GO:0031410			13.9455	13.725	13.6786	13.7063	13.5459	13.6999	13.4762	14.0655	13.6047	13.6775	13.7688	13.686	13.6827	13.7949	13.5378
Wwox_Q91WL8	0.492322	1.71151	0.958673	-1.75689	-1.99858	-0.389594	-0.129785	0.470961	0.871542	0.455142	-1.05329	-0.386494	0.290903	0.131141	0.332435	Wwox	WW domain-containing oxidoreductase	Q91WL8	0.0432319	0.569629	0.759911	0.0432319	sp|Q91WL8|WWOX_MOUSE WW domain-containing oxidoreductase OS=Mus musculus OX=10090 GN=Wwox PE=1 SV=1	FUNCTION: Putative oxidoreductase. Acts as a tumor suppressor and plays a role in apoptosis. May function synergistically with p53/TP53 to control genotoxic stress-induced cell death. Plays a role in TGFB1 signaling and TGFB1-mediated cell death. Inhibits Wnt signaling, probably by sequestering DVL2 in the cytoplasm (By similarity). May also play a role in tumor necrosis factor (TNF)-mediated cell death. Required for normal bone development. {ECO:0000250, ECO:0000269|PubMed:11058590, ECO:0000269|PubMed:19366691}.	SUBCELLULAR LOCATION: Cytoplasm {ECO:0000269|PubMed:19366691}. Nucleus {ECO:0000269|PubMed:11058590, ECO:0000269|PubMed:19366691}. Mitochondrion {ECO:0000269|PubMed:11058590}. Note=Partially localizes to the mitochondria (By similarity). Translocates to the nucleus in response to TGFB1 (PubMed:19366691). Translocates to the nucleus upon genotoxic stress or TNF stimulation (PubMed:11058590). {ECO:0000250|UniProtKB:Q9NZC7, ECO:0000269|PubMed:11058590, ECO:0000269|PubMed:19366691}.		cellular response to transforming growth factor beta stimulus [GO:0071560]; extrinsic apoptotic signaling pathway [GO:0097191]; intrinsic apoptotic signaling pathway by p53 class mediator [GO:0072332]; negative regulation of Wnt signaling pathway [GO:0030178]; osteoblast differentiation [GO:0001649]; positive regulation of extrinsic apoptotic signaling pathway [GO:2001238]; positive regulation of extrinsic apoptotic signaling pathway in absence of ligand [GO:2001241]; positive regulation of transcription by RNA polymerase II [GO:0045944]; skeletal system morphogenesis [GO:0048705]; Wnt signaling pathway [GO:0016055]	enzyme binding [GO:0019899]; identical protein binding [GO:0042802]; oxidoreductase activity [GO:0016491]	cytoplasm [GO:0005737]; cytosol [GO:0005829]; Golgi apparatus [GO:0005794]; microvillus [GO:0005902]; mitochondrion [GO:0005739]; nucleoplasm [GO:0005654]; nucleus [GO:0005634]; plasma membrane [GO:0005886]; RNA polymerase II transcription regulator complex [GO:0090575]	GO:0001649; GO:0005634; GO:0005654; GO:0005737; GO:0005739; GO:0005794; GO:0005829; GO:0005886; GO:0005902; GO:0016055; GO:0016491; GO:0019899; GO:0030178; GO:0042802; GO:0045944; GO:0048705; GO:0071560; GO:0072332; GO:0090575; GO:0097191; GO:2001238; GO:2001241	R-MMU-1251985;R-MMU-8866904;R-MMU-8866907;	mmu:80707;	15.1691	15.346	15.2368	14.8427	14.8077	15.0411	15.0788	15.166	15.2241	15.1637	14.9448	15.0416	15.1399	15.1167	15.1459
Elf2_Q9JHC9	0.0388278	-0.906043	-0.38675	2	0.699919	-0.625117	-0.0682832	0.830685	1.34392	-0.262943	-1.21867	0.0342885	0.0517465	-1.59452	-0.275823	Elf2	ETS-related transcription factor Elf-2	Q9JHC9	0.0520831	0.569643	0.759911	-0.0520831	sp|Q9JHC9|ELF2_MOUSE ETS-related transcription factor Elf-2 OS=Mus musculus OX=10090 GN=Elf2 PE=1 SV=1	FUNCTION: Probably transcriptionally activates the LYN and BLK promoters and acts synergistically with RUNX1 to transactivate the BLK promoter. {ECO:0000250}.	SUBCELLULAR LOCATION: Nucleus.		cell differentiation [GO:0030154]; negative regulation of transcription, DNA-templated [GO:0045892]; positive regulation of transcription, DNA-templated [GO:0045893]; regulation of transcription by RNA polymerase II [GO:0006357]	DNA-binding transcription factor activity [GO:0003700]; DNA-binding transcription factor activity, RNA polymerase II-specific [GO:0000981]; sequence-specific DNA binding [GO:0043565]; sequence-specific double-stranded DNA binding [GO:1990837]	cytosol [GO:0005829]; nuclear body [GO:0016604]; nucleoplasm [GO:0005654]; nucleus [GO:0005634]	GO:0000981; GO:0003700; GO:0005634; GO:0005654; GO:0005829; GO:0006357; GO:0016604; GO:0030154; GO:0043565; GO:0045892; GO:0045893; GO:1990837	R-MMU-8939245;	mmu:69257;	12.6333	12.465	12.5575	13.0431	12.7511	12.515	12.6142	12.7744	12.8659	12.5796	12.4093	12.6325	12.6356	12.3423	12.5773
Nprl3_Q8VIJ8	0.504986	0.540427	0.341354	0.571467	0.302945	-0.363626	-0.712373	-0.144475	0.745758	-0.25148	-2	1.40743	1.02871	0.0980715	-1.64078	Nprl3	Nitrogen permease regulator 3-like protein	Q8VIJ8	0.0308138	0.569933	0.760034	-0.0308138	sp|Q8VIJ8|NPRL3_MOUSE GATOR complex protein NPRL3 OS=Mus musculus OX=10090 GN=Nprl3 PE=1 SV=1	FUNCTION: As a component of the GATOR1 complex functions as an inhibitor of the amino acid-sensing branch of the TORC1 pathway. The GATOR1 complex strongly increases GTP hydrolysis by RRAGA and RRAGB within RRAGC-containing heterodimers, thereby deactivating RRAGs, releasing mTORC1 from lysosomal surface and inhibiting mTORC1 signaling. The GATOR1 complex is negatively regulated by GATOR2 the other GATOR subcomplex in this amino acid-sensing branch of the TORC1 pathway. {ECO:0000250|UniProtKB:Q12980}.	SUBCELLULAR LOCATION: Lysosome membrane {ECO:0000250|UniProtKB:Q12980}. Note=Localization to lysosomes is amino acid-independent. {ECO:0000250|UniProtKB:Q12980}.		aorta morphogenesis [GO:0035909]; cardiac muscle tissue development [GO:0048738]; cellular response to amino acid starvation [GO:0034198]; negative regulation of TOR signaling [GO:0032007]; regulation of autophagosome assembly [GO:2000785]; roof of mouth development [GO:0060021]; TORC1 signaling [GO:0038202]; ventricular septum development [GO:0003281]	GTPase activator activity [GO:0005096]	GATOR1 complex [GO:1990130]; lysosomal membrane [GO:0005765]	GO:0003281; GO:0005096; GO:0005765; GO:0032007; GO:0034198; GO:0035909; GO:0038202; GO:0048738; GO:0060021; GO:1990130; GO:2000785	R-MMU-9639288;	mmu:17168;	14.0475	14.0509	14.0316	14.0539	14.0279	13.9632	13.9293	13.9844	14.0708	13.974	13.7627	14.1351	14.0983	14.008	13.8392
Sra1_Q80VJ2	0.519841	0.680962	0.494898	-0.468107	-0.559081	0.712228	-0.284375	0.250453	-1.43142	0.908324	0.497146	-1.29907	-2	1.39703	0.717399	Sra1	Steroid receptor RNA activator 1	Q80VJ2	0.0489347	0.569968	0.760034	-0.0489347	sp|Q80VJ2|SRA1_MOUSE Steroid receptor RNA activator 1 OS=Mus musculus OX=10090 GN=Sra1 PE=1 SV=3	FUNCTION: Functional RNA which acts as a transcriptional coactivator that selectively enhances steroid receptor-mediated transactivation ligand-independently through a mechanism involving the modulating N-terminal domain (AF-1) of steroid receptors. Also mediates transcriptional coactivation of steroid receptors ligand-dependently through the steroid-binding domain (AF-2). Enhances cellular proliferation and differentiation and promotes apoptosis in vivo. May play a role in tumorigenesis (By similarity). {ECO:0000250|UniProtKB:Q9HD15}.	SUBCELLULAR LOCATION: Nucleus {ECO:0000250|UniProtKB:Q9HD15}. Cytoplasm {ECO:0000250|UniProtKB:Q9HD15}.		apoptotic process [GO:0006915]; cell differentiation [GO:0030154]; cellular response to estrogen stimulus [GO:0071391]; negative regulation of myoblast differentiation [GO:0045662]; positive regulation of transcription by RNA polymerase II [GO:0045944]; regulation of apoptotic process [GO:0042981]; regulation of mitotic cell cycle [GO:0007346]; regulation of transcription by RNA polymerase II [GO:0006357]	DNA binding [GO:0003677]; nuclear receptor binding [GO:0016922]; nuclear receptor coactivator activity [GO:0030374]; steroid receptor RNA activator RNA binding [GO:0002153]; transcription coactivator activity [GO:0003713]; transcription coregulator activity [GO:0003712]	cell leading edge [GO:0031252]; cytoplasm [GO:0005737]; cytosol [GO:0005829]; intercellular bridge [GO:0045171]; microtubule cytoskeleton [GO:0015630]; nucleoplasm [GO:0005654]; nucleus [GO:0005634]; plasma membrane [GO:0005886]; ribonucleoprotein complex [GO:1990904]; SCAR complex [GO:0031209]; steroid hormone aporeceptor complex [GO:0005831]; transcription regulator complex [GO:0005667]	GO:0002153; GO:0003677; GO:0003712; GO:0003713; GO:0005634; GO:0005654; GO:0005667; GO:0005737; GO:0005829; GO:0005831; GO:0005886; GO:0006357; GO:0006915; GO:0007346; GO:0015630; GO:0016922; GO:0030154; GO:0030374; GO:0031209; GO:0031252; GO:0042981; GO:0045171; GO:0045662; GO:0045944; GO:0071391; GO:1990904		mmu:24068;	18.3407	18.3676	18.3366	18.1761	18.161	18.3728	18.2067	18.2958	18.0156	18.4055	18.337	18.0376	17.8982	18.4869	18.3737
Spen_Q62504	0.818069	-0.758282	-0.0330393	1.64318	1.1958	-0.434439	-1.20251	-0.254675	1.15699	-0.502444	-0.148395	-1.11911	1.48177	-0.633588	-1.20933	Spen	Msx2-interacting protein	Q62504	0.0275053	0.570153	0.760126	-0.0275053	sp|Q62504|MINT_MOUSE Msx2-interacting protein OS=Mus musculus OX=10090 GN=Spen PE=1 SV=2	FUNCTION: May serve as a nuclear matrix platform that organizes and integrates transcriptional responses. In osteoblasts, supports transcription activation: synergizes with RUNX2 to enhance FGFR2-mediated activation of the osteocalcin FGF-responsive element (OCFRE). Has also been shown to be an essential corepressor protein, which probably regulates different key pathways, such as the Notch pathway. Negative regulator of the Notch pathway via its interaction with RBPSUH, which prevents the association between NOTCH1 and RBPSUH, and therefore suppresses the transactivation activity of Notch signaling. Blocks the differentiation of precursor B-cells into marginal zone B-cells. Probably represses transcription via the recruitment of large complexes containing histone deacetylase proteins. May bind both to DNA and RNA. {ECO:0000269|PubMed:10451362, ECO:0000269|PubMed:12594956, ECO:0000269|PubMed:15131132, ECO:0000269|PubMed:20484411}.	SUBCELLULAR LOCATION: Nucleus {ECO:0000269|PubMed:10451362, ECO:0000269|PubMed:15131132}. Note=Associates with chromatin.		negative regulation of transcription, DNA-templated [GO:0045892]; negative regulation of transcription by RNA polymerase II [GO:0000122]; Notch signaling pathway [GO:0007219]; positive regulation of neurogenesis [GO:0050769]; positive regulation of transcription, DNA-templated [GO:0045893]; regulation of transcription by RNA polymerase II [GO:0006357]	DNA-binding transcription factor activity [GO:0003700]; mRNA binding [GO:0003729]; RNA polymerase II-specific DNA-binding transcription factor binding [GO:0061629]; single-stranded DNA binding [GO:0003697]; transcription corepressor activity [GO:0003714]	nucleoplasm [GO:0005654]; nucleus [GO:0005634]; transcription repressor complex [GO:0017053]	GO:0000122; GO:0003697; GO:0003700; GO:0003714; GO:0003729; GO:0005634; GO:0005654; GO:0006357; GO:0007219; GO:0017053; GO:0045892; GO:0045893; GO:0050769; GO:0061629	R-MMU-9013422;	mmu:56381;	15.8846	15.7529	15.8135	15.9536	15.9162	15.78	15.7158	15.795	15.913	15.7743	15.8039	15.7227	15.9401	15.7633	15.7152
Cenpa_O35216	-1.03806	-0.277296	0.000444249	-0.0761516	0.480753	-0.29377	0.109349	0.660272	1.80357	-0.0254108	-0.952262	0.12224	2	-1.14134	-1.47496	Cenpa	Histone H3-like centromeric protein A	O35216	0.048762	0.57062	0.760594	0.048762	sp|O35216|CENPA_MOUSE Histone H3-like centromeric protein A OS=Mus musculus OX=10090 GN=Cenpa PE=2 SV=1	FUNCTION: Histone H3-like nucleosomal protein that is specifically found in centromeric nucleosomes. Replaces conventional H3 in the nucleosome core of centromeric chromatin at the inner plate of the kinetochore. The presence of CENPA subtly modifies the nucleosome structure and the way DNA is wrapped around the nucleosome and gives rise to protruding DNA ends that are less well-ordered and rigid compared to nucleosomes containing histone H3. May serve as an epigenetic mark that propagates centromere identity through replication and cell division (By similarity). Required for recruitment and assembly of kinetochore proteins, and as a consequence required for progress through mitosis, chromosome segregation and cytokinesis (PubMed:27499292). {ECO:0000250|UniProtKB:P49450, ECO:0000269|PubMed:27499292}.	SUBCELLULAR LOCATION: Nucleus {ECO:0000250|UniProtKB:P49450}. Chromosome, centromere, kinetochore {ECO:0000250|UniProtKB:P49450}. Chromosome, centromere {ECO:0000250|UniProtKB:P49450}. Note=Localizes exclusively in the kinetochore domain of centromeres. Occupies a compact domain at the inner kinetochore plate stretching across 2 thirds of the length of the constriction but encompassing only one third of the constriction width and height. Phosphorylation at Ser-62 during early mitosis abolishes association with chromatin and centromeres and results in dispersed nuclear location. {ECO:0000250|UniProtKB:P49450}.		establishment of mitotic spindle orientation [GO:0000132]; kinetochore assembly [GO:0051382]; mitotic cytokinesis [GO:0000281]; protein localization to chromosome, centromeric region [GO:0071459]	DNA binding [GO:0003677]; protein heterodimerization activity [GO:0046982]	CENP-A containing nucleosome [GO:0043505]; chromosome, centromeric region [GO:0000775]; condensed chromosome, centromeric region [GO:0000779]; inner kinetochore [GO:0000939]; kinetochore [GO:0000776]; nucleoplasm [GO:0005654]; nucleosome [GO:0000786]; nucleus [GO:0005634]; pericentric heterochromatin [GO:0005721]	GO:0000132; GO:0000281; GO:0000775; GO:0000776; GO:0000779; GO:0000786; GO:0000939; GO:0003677; GO:0005634; GO:0005654; GO:0005721; GO:0043505; GO:0046982; GO:0051382; GO:0071459	R-MMU-141444;R-MMU-2467813;R-MMU-2500257;R-MMU-5663220;R-MMU-606279;R-MMU-68877;R-MMU-9648025;	mmu:12615;	13.9836	14.1101	14.1563	14.1435	14.2361	14.1073	14.1744	14.266	14.4561	14.152	13.9978	14.1765	14.5058	13.9664	13.9109
Zbp1_Q9QY24	-0.450047	0.847824	0.678478	-1.33332	-1.44412	0.480346	0.173861	-1.15694	-0.746938	1.1938	1.45196	-0.915199	-0.667288	0.94718	0.940399	Zbp1	Z-DNA-binding protein 1	Q9QY24	0.243426	0.570985	0.760927	0.243426	sp|Q9QY24|ZBP1_MOUSE Z-DNA-binding protein 1 OS=Mus musculus OX=10090 GN=Zbp1 PE=1 SV=1	FUNCTION: Key innate sensor that recognizes and binds Z-RNA structures, which are produced by a number of viruses, such as herpesvirus, orthomyxovirus or flavivirus, and triggers different forms of cell death (PubMed:17618271, PubMed:18375758, PubMed:19590578, PubMed:23283962, PubMed:27746097, PubMed:27917412, PubMed:27819681, PubMed:28716805, PubMed:28607035, PubMed:30050136, PubMed:31358656, PubMed:32200799, PubMed:32296175, PubMed:30498077, PubMed:29073079). ZBP1 acts as an essential mediator of pyroptosis, necroptosis and apoptosis (PANoptosis), an integral part of host defense against pathogens, by activating RIPK3, caspase-8 (CASP8), and the NLRP3 inflammasome (PubMed:27746097, PubMed:27917412, PubMed:28607035, PubMed:32200799, PubMed:32298652, PubMed:32350114, PubMed:32296175). Key activator of necroptosis, a programmed cell death process in response to death-inducing TNF-alpha family members, via its ability to bind Z-RNA: once activated upon Z-RNA-binding, ZBP1 interacts and stimulates RIPK3 kinase, which phosphorylates and activates MLKL, triggering execution of programmed necrosis (PubMed:22423968, PubMed:27746097, PubMed:27819681, PubMed:27819682, PubMed:28716805, PubMed:32200799, PubMed:32350114, PubMed:32315377, PubMed:32296175). In addition to TNF-induced necroptosis, necroptosis can also take place in the nucleus in response to orthomyxoviruses infection: ZBP1 recognizes and binds Z-RNA structures that are produced in infected nuclei by orthomyxoviruses, such as the influenza A virus (IAV), leading to ZBP1 activation, RIPK3 stimulation and subsequent MLKL phosphorylation, triggering disruption of the nuclear envelope and leakage of cellular DNA into the cytosol (PubMed:32200799, PubMed:32296175). ZBP1-dependent cell death in response to IAV infection promotes interleukin-1 alpha (IL1A) induction in an NLRP3-inflammasome-independent manner: IL1A expression is required for the optimal interleukin-1 beta (IL1B) production, and together, these cytokines promote infiltration of inflammatory neutrophils to the lung, leading to the formation of neutrophil extracellular traps (PubMed:31630209). In addition to its direct role in driving necroptosis via its ability to sense Z-RNAs, also involved in PANoptosis triggered in response to bacterial infection: component of the AIM2 PANoptosome complex, a multiprotein complex that triggers PANoptosis (PubMed:34471287). Also acts as the apical sensor of fungal infection responsible for activating PANoptosis (PubMed:33109609). Involved in CASP8-mediated cell death via its interaction with RIPK1 but independently of its ability to sense Z-RNAs (PubMed:33397971). In some cell types, also able to restrict viral replication by promoting cell death-independent responses (PubMed:30635240). In response to flavivirus infection in neurons, promotes a cell death-independent pathway that restricts viral replication: together with RIPK3, promotes a death-independent transcriptional program that modifies the cellular metabolism via up-regulation expression of the enzyme ACOD1/IRG1 and production of the metabolite itaconate (PubMed:30635240). Itaconate inhibits the activity of succinate dehydrogenase, generating a metabolic state in neurons that suppresses replication of viral genomes (PubMed:30635240). {ECO:0000269|PubMed:17618271, ECO:0000269|PubMed:18375758, ECO:0000269|PubMed:19590578, ECO:0000269|PubMed:22423968, ECO:0000269|PubMed:23283962, ECO:0000269|PubMed:27746097, ECO:0000269|PubMed:27819681, ECO:0000269|PubMed:27819682, ECO:0000269|PubMed:27917412, ECO:0000269|PubMed:28607035, ECO:0000269|PubMed:28716805, ECO:0000269|PubMed:29073079, ECO:0000269|PubMed:30050136, ECO:0000269|PubMed:30498077, ECO:0000269|PubMed:30635240, ECO:0000269|PubMed:31358656, ECO:0000269|PubMed:31630209, ECO:0000269|PubMed:32200799, ECO:0000269|PubMed:32296175, ECO:0000269|PubMed:32298652, ECO:0000269|PubMed:32315377, ECO:0000269|PubMed:32350114, ECO:0000269|PubMed:33109609, ECO:0000269|PubMed:33397971, ECO:0000269|PubMed:34471287}.	SUBCELLULAR LOCATION: Cytoplasm {ECO:0000269|PubMed:23283962, ECO:0000269|PubMed:28607035, ECO:0000269|PubMed:32200799, ECO:0000269|PubMed:32296175}. Nucleus {ECO:0000269|PubMed:23283962, ECO:0000269|PubMed:28607035, ECO:0000269|PubMed:32200799, ECO:0000269|PubMed:32296175}. Note=Mainly cytoplasmic (PubMed:32200799). Accumulates in the nucleus in response to influenza A virus (IAV) infection: senses IAV defective viral genomes RNA in the nucleus (PubMed:32200799). {ECO:0000269|PubMed:32200799}.		activation of innate immune response [GO:0002218]; apoptotic process [GO:0006915]; defense response to fungus [GO:0050832]; defense response to virus [GO:0051607]; innate immune response [GO:0045087]; positive regulation of apoptotic process [GO:0043065]; positive regulation of inflammatory response [GO:0050729]; positive regulation of necroptotic process [GO:0060545]; positive regulation of type I interferon-mediated signaling pathway [GO:0060340]; pyroptosis [GO:0070269]; regulation of inflammatory response [GO:0050727]; regulation of interleukin-1-mediated signaling pathway [GO:2000659]	DNA binding [GO:0003677]; double-stranded RNA adenosine deaminase activity [GO:0003726]; double-stranded RNA binding [GO:0003725]; identical protein binding [GO:0042802]; left-handed Z-DNA binding [GO:0003692]	cytoplasm [GO:0005737]; cytosol [GO:0005829]; nucleus [GO:0005634]	GO:0002218; GO:0003677; GO:0003692; GO:0003725; GO:0003726; GO:0005634; GO:0005737; GO:0005829; GO:0006915; GO:0042802; GO:0043065; GO:0045087; GO:0050727; GO:0050729; GO:0050832; GO:0051607; GO:0060340; GO:0060545; GO:0070269; GO:2000659		mmu:58203;	15.1053	16.2319	16.0849	14.3386	14.2424	15.9129	15.6469	14.4917	14.8476	16.5322	16.7563	14.7015	14.9167	16.3181	16.3122
Tp53inp2_Q8CFU8	-0.554099	0.405463	0.574881	1.48285	-0.652756	-0.190318	0.043472	-1.15401	2	-0.493354	0.880198	0.38986	-0.992799	-0.486591	-1.43355	Tp53inp2	Tumor protein p53-inducible nuclear protein 2	Q8CFU8	0.0423779	0.57139	0.761312	-0.0423779	sp|Q8CFU8|T53I2_MOUSE Tumor protein p53-inducible nuclear protein 2 OS=Mus musculus OX=10090 GN=Tp53inp2 PE=2 SV=4	FUNCTION: Dual regulator of transcription and autophagy. Positively regulates autophagy and is required for autophagosome formation and processing. May act as a scaffold protein that recruits MAP1LC3A, GABARAP and GABARAPL2 and brings them to the autophagosome membrane by interacting with VMP1 where, in cooperation with the BECN1-PI3-kinase class III complex, they trigger autophagosome development. Acts as a transcriptional activator of THRA. {ECO:0000269|PubMed:18030323}.	SUBCELLULAR LOCATION: Cytoplasm, cytosol {ECO:0000250}. Nucleus {ECO:0000250}. Nucleus, PML body {ECO:0000250}. Cytoplasmic vesicle, autophagosome {ECO:0000250}. Note=Shuttles between the nucleus and the cytoplasm, depending on cellular stress conditions, and re-localizes to autophagosomes on autophagy activation. {ECO:0000250}.		autophagosome assembly [GO:0000045]; macroautophagy [GO:0016236]; negative regulation of protein localization [GO:1903828]; osteoblast differentiation [GO:0001649]; positive regulation of autophagy [GO:0010508]; positive regulation of transcription, DNA-templated [GO:0045893]; tissue homeostasis [GO:0001894]; ubiquitin-dependent protein catabolic process [GO:0006511]	ubiquitin binding [GO:0043130]	autophagosome [GO:0005776]; cytoplasmic vesicle [GO:0031410]; cytosol [GO:0005829]; nucleus [GO:0005634]; PML body [GO:0016605]	GO:0000045; GO:0001649; GO:0001894; GO:0005634; GO:0005776; GO:0005829; GO:0006511; GO:0010508; GO:0016236; GO:0016605; GO:0031410; GO:0043130; GO:0045893; GO:1903828		mmu:68728;	12.9965	13.1333	13.1575	13.287	12.9824	13.0484	13.0817	12.9109	13.3865	13.0052	13.201	13.1311	12.9339	13.0061	12.8711
Arpc3_Q9JM76	0.717184	0.672332	1.54298	-1.02844	-0.966929	-0.144691	0.299472	0.145136	-0.766761	1.01534	0.481358	-1.40372	-1.93695	0.764966	0.608726	Arpc3	Actin-related protein 2/3 complex subunit 3	Q9JM76	0.0483958	0.571791	0.761544	-0.0483958	sp|Q9JM76|ARPC3_MOUSE Actin-related protein 2/3 complex subunit 3 OS=Mus musculus OX=10090 GN=Arpc3 PE=1 SV=3	FUNCTION: Component of the Arp2/3 complex, a multiprotein complex that mediates actin polymerization upon stimulation by nucleation-promoting factor (NPF). The Arp2/3 complex mediates the formation of branched actin networks in the cytoplasm, providing the force for cell motility. In addition to its role in the cytoplasmic cytoskeleton, the Arp2/3 complex also promotes actin polymerization in the nucleus, thereby regulating gene transcription and repair of damaged DNA. The Arp2/3 complex promotes homologous recombination (HR) repair in response to DNA damage by promoting nuclear actin polymerization, leading to drive motility of double-strand breaks (DSBs). {ECO:0000250|UniProtKB:O15145}.	SUBCELLULAR LOCATION: Cytoplasm, cytoskeleton {ECO:0000250|UniProtKB:O15145}. Cell projection {ECO:0000250|UniProtKB:O15145}. Nucleus {ECO:0000250|UniProtKB:O15145}.		Arp2/3 complex-mediated actin nucleation [GO:0034314]; regulation of actin filament polymerization [GO:0030833]	actin filament binding [GO:0051015]; structural constituent of cytoskeleton [GO:0005200]	Arp2/3 protein complex [GO:0005885]; cell leading edge [GO:0031252]; cytoplasm [GO:0005737]; filamentous actin [GO:0031941]; growth cone leading edge [GO:0061850]; lamellipodium [GO:0030027]; nucleus [GO:0005634]; site of double-strand break [GO:0035861]	GO:0005200; GO:0005634; GO:0005737; GO:0005885; GO:0030027; GO:0030833; GO:0031252; GO:0031941; GO:0034314; GO:0035861; GO:0051015; GO:0061850	R-MMU-2029482;R-MMU-3928662;R-MMU-5663213;R-MMU-8856828;	mmu:56378;	18.0735	18.0661	18.2102	17.7847	17.7948	17.9309	18.0044	17.9789	17.828	18.1228	18.0345	17.7226	17.6343	18.0814	18.0556
C5_P06684	-0.719111	0.798448	1.14661	-1.45799	-1.38211	0.349776	0.202855	-0.801977	-0.5227	1.09185	1.38675	-1.26695	-0.505098	0.720082	0.959562	C5	Complement C5;Complement C5 beta chain;Complement C5 alpha chain;C5a anaphylatoxin;Complement C5 alpha chain	P06684	0.0760828	0.571954	0.761544	0.0760828	sp|P06684|CO5_MOUSE Complement C5 OS=Mus musculus OX=10090 GN=C5 PE=1 SV=2	FUNCTION: Activation of C5 by a C5 convertase initiates the spontaneous assembly of the late complement components, C5-C9, into the membrane attack complex. C5b has a transient binding site for C6. The C5b-C6 complex is the foundation upon which the lytic complex is assembled.; FUNCTION: [C5a anaphylatoxin]: Derived from proteolytic degradation of complement C5, C5a anaphylatoxin is a mediator of local inflammatory process. Binding to the receptor C5AR1 induces a variety of responses including intracellular calcium release, contraction of smooth muscle, increased vascular permeability, and histamine release from mast cells and basophilic leukocytes. C5a is also a potent chemokine which stimulates the locomotion of polymorphonuclear leukocytes and directs their migration toward sites of inflammation. {ECO:0000250|UniProtKB:P01031}.	SUBCELLULAR LOCATION: Secreted.	DISEASE: Note=Murine C5 deficiency is caused by a 2 base-pairs deletion resulting in frameshift and premature truncation. All C5-deficient strains contain this mutation. {ECO:0000269|PubMed:2303408}.	complement activation, alternative pathway [GO:0006957]; complement activation, classical pathway [GO:0006958]; cytolysis [GO:0019835]; inflammatory response [GO:0006954]; in utero embryonic development [GO:0001701]; negative regulation of macrophage chemotaxis [GO:0010760]; positive regulation of angiogenesis [GO:0045766]; positive regulation of chemokine production [GO:0032722]; positive regulation of vascular endothelial growth factor production [GO:0010575]	endopeptidase inhibitor activity [GO:0004866]	extracellular space [GO:0005615]; membrane attack complex [GO:0005579]	GO:0001701; GO:0004866; GO:0005579; GO:0005615; GO:0006954; GO:0006957; GO:0006958; GO:0010575; GO:0010760; GO:0019835; GO:0032722; GO:0045766	R-MMU-166665;R-MMU-174577;R-MMU-375276;R-MMU-418594;R-MMU-977606;	mmu:15139;	17.4776	17.8837	17.9769	17.2799	17.3002	17.7637	17.7243	17.4555	17.5302	17.9622	18.0411	17.331	17.5349	17.8627	17.9268
Ndufv2_Q9D6J6	0.384999	-0.0988837	0.582315	-0.731794	-0.871024	-0.522194	0.0277376	-1.18686	2	0.00721166	0.868648	-0.977988	0.625086	-0.595863	-0.33259	Ndufv2	NADH dehydrogenase [ubiquinone] flavoprotein 2, mitochondrial	Q9D6J6	0.0270135	0.572083	0.761544	0.0270135	sp|Q9D6J6|NDUV2_MOUSE NADH dehydrogenase [ubiquinone] flavoprotein 2, mitochondrial OS=Mus musculus OX=10090 GN=Ndufv2 PE=1 SV=2	FUNCTION: Core subunit of the mitochondrial membrane respiratory chain NADH dehydrogenase (Complex I) which catalyzes electron transfer from NADH through the respiratory chain, using ubiquinone as an electron acceptor. {ECO:0000250|UniProtKB:P04394}.	SUBCELLULAR LOCATION: Mitochondrion inner membrane {ECO:0000250|UniProtKB:P04394}; Peripheral membrane protein {ECO:0000250|UniProtKB:P04394}; Matrix side {ECO:0000250|UniProtKB:P04394}.		cardiac muscle tissue development [GO:0048738]; mitochondrial electron transport, NADH to ubiquinone [GO:0006120]; nervous system development [GO:0007399]	2 iron, 2 sulfur cluster binding [GO:0051537]; metal ion binding [GO:0046872]; NADH dehydrogenase (ubiquinone) activity [GO:0008137]	cytosol [GO:0005829]; mitochondrial inner membrane [GO:0005743]; mitochondrial respiratory chain complex I [GO:0005747]; mitochondrion [GO:0005739]; myelin sheath [GO:0043209]; nucleoplasm [GO:0005654]	GO:0005654; GO:0005739; GO:0005743; GO:0005747; GO:0005829; GO:0006120; GO:0007399; GO:0008137; GO:0043209; GO:0046872; GO:0048738; GO:0051537	R-MMU-611105;R-MMU-6799198;	mmu:72900;	19.313	19.2733	19.3292	19.2213	19.2099	19.2385	19.2837	19.184	19.5129	19.282	19.3527	19.2011	19.3327	19.2325	19.2541
Timd4_Q6U7R4	1.28111	-0.0500346	-1.01066	-0.327728	0.0391457	0.511524	-1.51185	2	-0.134033	0.0896735	0.467354	0.256007	-0.676515	-0.937215	-0.583646	Timd4	T-cell immunoglobulin and mucin domain-containing protein 4	Q6U7R4	0.0647054	0.572149	0.761544	0.0647054	sp|Q6U7R4|TIMD4_MOUSE T-cell immunoglobulin and mucin domain-containing protein 4 OS=Mus musculus OX=10090 GN=Timd4 PE=1 SV=2	FUNCTION: Phosphatidylserine receptor that plays different role in immune response including phagocytosis of apoptotic cells and T-cell regulation (PubMed:17960135). Controls T-cell activation in a bimodal fashion, decreasing the activation of naive T-cells by inducing cell cycle arrest, while increasing proliferation of activated T-cells by activating AKT1 and ERK1/2 phosphorylations and subsequent signaling pathways. Plays also a role in efferocytosis which is the process by which apoptotic cells are removed by phagocytic cells (PubMed:18354194, PubMed:18367551). Mechanistically, promotes the engulfment of apoptotic cells or exogenous particles by securing them to phagocytes through direct binding to phosphatidylserine present on apoptotic cells, while other engulfment receptors such as MERTK efficiently recognize apoptotic cells and mediate their ingestion (By similarity). Additionally, promotes autophagy process by suppressing NLRP3 inflammasome activity via activation of STK11/PRKAA1 pathway in a phosphatidylserine-dependent mechanism (PubMed:31263038). {ECO:0000250|UniProtKB:Q96H15, ECO:0000269|PubMed:17960135, ECO:0000269|PubMed:18354194, ECO:0000269|PubMed:18367551, ECO:0000269|PubMed:31263038}.	SUBCELLULAR LOCATION: Membrane {ECO:0000305}; Single-pass type I membrane protein {ECO:0000305}.		apoptotic cell clearance [GO:0043277]	phosphatidylserine binding [GO:0001786]	integral component of membrane [GO:0016021]	GO:0001786; GO:0016021; GO:0043277		mmu:276891;	14.7848	14.4838	14.2667	14.4211	14.504	14.6108	14.1533	15.08	14.4648	14.5154	14.6008	14.553	14.3422	14.2833	14.3632
Tns2_Q8CGB6	1.3385	-0.397264	0.583644	0.486531	-0.353561	-1.91098	-0.969163	1.35896	0.542374	-0.51987	-0.349101	-0.480155	1.79776	-0.814574	-0.313102	Tns2	Tensin-2	Q8CGB6	0.0273634	0.572199	0.761544	0.0273634	sp|Q8CGB6|TNS2_MOUSE Tensin-2 OS=Mus musculus OX=10090 GN=Tns2 PE=1 SV=1	FUNCTION: Tyrosine-protein phosphatase which regulates cell motility proliferation and muscle-response to insulin. In muscles and under catabolic conditions, dephosphorylates IRS1 leading to its degradation and muscle atrophy. Negatively regulates PI3K-AKT pathway activation. {ECO:0000250|UniProtKB:Q63HR2}.	SUBCELLULAR LOCATION: Cell junction, focal adhesion {ECO:0000250|UniProtKB:Q63HR2}. Cell membrane {ECO:0000250|UniProtKB:Q63HR2}; Peripheral membrane protein {ECO:0000250|UniProtKB:Q63HR2}; Cytoplasmic side {ECO:0000250|UniProtKB:Q63HR2}. Note=Detected at the end of actin stress fibers. Detected in cytoplasmic punctate bodies. {ECO:0000250|UniProtKB:Q63HR2}.		cellular homeostasis [GO:0019725]; collagen metabolic process [GO:0032963]; intracellular signal transduction [GO:0035556]; kidney development [GO:0001822]; multicellular organismal homeostasis [GO:0048871]; multicellular organism growth [GO:0035264]; negative regulation of cell population proliferation [GO:0008285]; negative regulation of insulin receptor signaling pathway [GO:0046627]; peptidyl-tyrosine dephosphorylation [GO:0035335]; response to muscle activity [GO:0014850]	identical protein binding [GO:0042802]; kinase binding [GO:0019900]; metal ion binding [GO:0046872]; protein kinase binding [GO:0019901]; protein tyrosine phosphatase activity [GO:0004725]; signaling receptor binding [GO:0005102]	dendrite [GO:0030425]; focal adhesion [GO:0005925]; neuronal cell body [GO:0043025]; plasma membrane [GO:0005886]; postsynapse [GO:0098794]	GO:0001822; GO:0004725; GO:0005102; GO:0005886; GO:0005925; GO:0008285; GO:0014850; GO:0019725; GO:0019900; GO:0019901; GO:0030425; GO:0032963; GO:0035264; GO:0035335; GO:0035556; GO:0042802; GO:0043025; GO:0046627; GO:0046872; GO:0048871; GO:0098794		mmu:209039;	18.8782	18.7331	18.8151	18.807	18.7368	18.6066	18.6853	18.8799	18.8117	18.7229	18.7371	18.7262	18.9166	18.6982	18.7402
Ctps1_P70698	-0.0167877	0.539925	-0.257859	-1.45836	-0.90326	1.00138	-0.0559946	0.874467	0.30706	0.796448	0.387717	-0.862011	-2	0.540064	1.37243	Ctps1	CTP synthase 1	P70698	0.033628	0.572293	0.761544	0.033628	sp|P70698|PYRG1_MOUSE CTP synthase 1 OS=Mus musculus OX=10090 GN=Ctps1 PE=1 SV=2	FUNCTION: This enzyme is involved in the de novo synthesis of CTP, a precursor of DNA, RNA and phospholipids. Catalyzes the ATP-dependent amination of UTP to CTP with either L-glutamine or ammonia as a source of nitrogen. This enzyme and its product, CTP, play a crucial role in the proliferation of activated lymphocytes and therefore in immunity. {ECO:0000250|UniProtKB:P17812}.	SUBCELLULAR LOCATION: Cytoplasm, cytosol {ECO:0000269|PubMed:25223282}. Note=Mainly cytosolic but when active detected in long filamentous structures (By similarity). Co-localizes with TNK2 in the cytosolic filaments (PubMed:25223282). {ECO:0000250|UniProtKB:P17812, ECO:0000269|PubMed:25223282}.		'de novo' CTP biosynthetic process [GO:0044210]; B cell proliferation [GO:0042100]; CTP biosynthetic process [GO:0006241]; glutamine metabolic process [GO:0006541]; pyrimidine nucleobase biosynthetic process [GO:0019856]; T cell proliferation [GO:0042098]	ATP binding [GO:0005524]; CTP synthase activity [GO:0003883]; identical protein binding [GO:0042802]	cytoophidium [GO:0097268]; cytoplasm [GO:0005737]; cytosol [GO:0005829]	GO:0003883; GO:0005524; GO:0005737; GO:0005829; GO:0006241; GO:0006541; GO:0019856; GO:0042098; GO:0042100; GO:0042802; GO:0044210; GO:0097268	R-MMU-499943;	mmu:51797;	16.0847	16.1454	16.0584	15.9274	15.988	16.1957	16.0804	16.1819	16.12	16.1734	16.1288	15.9925	15.8394	16.1454	16.2362
Utp3_Q9JI13	0.255946	1.27694	0.770498	-1.08157	-0.542168	0.257267	0.158276	-1.24514	0.223966	1.05997	1.23261	-1.41356	-1.85994	0.600204	0.306712	Utp3	Something about silencing protein 10	Q9JI13	0.0462105	0.572377	0.761544	-0.0462105	sp|Q9JI13|SAS10_MOUSE Something about silencing protein 10 OS=Mus musculus OX=10090 GN=Utp3 PE=1 SV=1	FUNCTION: Essential for gene silencing: has a role in the structure of silenced chromatin. Plays a role in the developing brain. {ECO:0000250|UniProtKB:Q12136, ECO:0000269|PubMed:11404095}.	SUBCELLULAR LOCATION: Nucleus {ECO:0000269|PubMed:11404095}.		brain development [GO:0007420]; chromatin organization [GO:0006325]; maturation of SSU-rRNA from tricistronic rRNA transcript (SSU-rRNA, 5.8S rRNA, LSU-rRNA) [GO:0000462]		nucleolus [GO:0005730]; nucleus [GO:0005634]; small-subunit processome [GO:0032040]	GO:0000462; GO:0005634; GO:0005730; GO:0006325; GO:0007420; GO:0032040	R-MMU-6791226;	mmu:65961;	16.1339	16.2947	16.2149	15.9232	16.0081	16.1341	16.1185	15.8974	16.1288	16.2605	16.2877	15.8709	15.8006	16.1881	16.1419
Arhgap5_P97393	1.41124	0.815466	0.763135	0.203272	-0.09304	-0.426449	-1.42117	0.866471	0.504656	0.732626	0.861581	-1.69303	-0.122605	-0.722304	-1.67984	Arhgap5	Rho GTPase-activating protein 5	P97393	0.0256939	0.572609	0.761606	-0.0256939	sp|P97393|RHG05_MOUSE Rho GTPase-activating protein 5 OS=Mus musculus OX=10090 GN=Arhgap5 PE=1 SV=2	FUNCTION: GTPase-activating protein for Rho family members. {ECO:0000250|UniProtKB:Q13017}.	SUBCELLULAR LOCATION: Cytoplasm {ECO:0000250|UniProtKB:Q13017}. Cell membrane {ECO:0000250|UniProtKB:Q13017}; Peripheral membrane protein {ECO:0000250|UniProtKB:Q13017}. Note=Also membrane-associated in a fibrillar pattern that colocalizes with the alpha5-beta1 integrin receptor (ITGA5/ITGB1) for fibronectin. {ECO:0000250|UniProtKB:Q13017}.		mammary gland development [GO:0030879]; positive regulation of cell migration [GO:0030335]; positive regulation of mesenchymal cell proliferation [GO:0002053]; regulation of cell size [GO:0008361]; signal transduction [GO:0007165]	GTPase activator activity [GO:0005096]; GTPase activity [GO:0003924]; GTP binding [GO:0005525]; SH2 domain binding [GO:0042169]	cytosol [GO:0005829]; endoplasmic reticulum [GO:0005783]; plasma membrane [GO:0005886]	GO:0002053; GO:0003924; GO:0005096; GO:0005525; GO:0005783; GO:0005829; GO:0005886; GO:0007165; GO:0008361; GO:0030335; GO:0030879; GO:0042169	R-MMU-8980692;R-MMU-9013026;R-MMU-9013106;R-MMU-9013148;R-MMU-9013149;R-MMU-9013405;R-MMU-9013406;R-MMU-9013408;R-MMU-9013409;R-MMU-9013423;R-MMU-9035034;R-MMU-9696264;R-MMU-9696270;R-MMU-9696273;		17.825	17.7793	17.7753	17.7325	17.7098	17.6842	17.608	17.7832	17.7555	17.773	17.7829	17.5872	17.7075	17.6616	17.5882
Ik_Q9Z1M8	1.33064	0.326758	0.908781	-0.394701	1.06452	-0.876282	-1.1432	0.688761	1.63329	-0.190226	-0.478677	-0.690421	0.550225	-1.26192	-1.46756	Ik	Protein Red	Q9Z1M8	0.0275905	0.57267	0.761606	-0.0275905	sp|Q9Z1M8|RED_MOUSE Protein Red OS=Mus musculus OX=10090 GN=Ik PE=1 SV=2	FUNCTION: Involved in pre-mRNA splicing as a component of the spliceosome. Auxiliary spliceosomal protein that regulates selection of alternative splice sites in a small set of target pre-mRNA species. Required for normal mitotic cell cycle progression. Recruits MAD1L1 and MAD2L1 to kinetochores, and is required to trigger the spindle assembly checkpoint. Required for normal accumulation of SMU1. {ECO:0000250|UniProtKB:Q13123}.	SUBCELLULAR LOCATION: Nucleus {ECO:0000250|UniProtKB:Q13123}. Nucleus, nucleoplasm {ECO:0000250|UniProtKB:Q13123}. Chromosome {ECO:0000250|UniProtKB:Q13123}. Cytoplasm, cytoskeleton, spindle pole {ECO:0000250|UniProtKB:Q13123}. Note=Predominantly present throughout the nucleoplasm during prometaphase, metaphase and anaphase. Is also detected in nuclear foci that are not identical with Cajal bodies. Starts to accumulate at chromosomes during telophase, and is nearly exclusively associated with chromosomes in newly divided cells. Colocalizes with MAD1L1 at mitotic spindle poles during metaphase and anaphase. {ECO:0000250|UniProtKB:Q13123}.		mitotic cell cycle [GO:0000278]; mitotic spindle assembly checkpoint signaling [GO:0007094]; mRNA splicing, via spliceosome [GO:0000398]; protein localization to kinetochore [GO:0034501]	identical protein binding [GO:0042802]	cytoplasm [GO:0005737]; mitotic spindle pole [GO:0097431]; nuclear chromosome [GO:0000228]; nuclear speck [GO:0016607]; nucleoplasm [GO:0005654]; nucleus [GO:0005634]; U2-type precatalytic spliceosome [GO:0071005]	GO:0000228; GO:0000278; GO:0000398; GO:0005634; GO:0005654; GO:0005737; GO:0007094; GO:0016607; GO:0034501; GO:0042802; GO:0071005; GO:0097431		mmu:24010;	18.7773	18.6923	18.7416	18.6312	18.7548	18.5904	18.5678	18.723	18.8029	18.6485	18.6241	18.6062	18.7112	18.5578	18.5404
Edem2_Q8BJT9	0.510398	0.749258	0.856148	-0.900933	-0.359619	-0.307847	0.502263	-2	-0.0600117	1.10728	1.55192	-0.195178	-1.586	-0.402206	0.632901	Edem2	alpha-1,2-Mannosidase	Q8BJT9	0.106217	0.572858	0.761606	-0.106217	sp|Q8BJT9|EDEM2_MOUSE ER degradation-enhancing alpha-mannosidase-like protein 2 OS=Mus musculus OX=10090 GN=Edem2 PE=1 SV=1	FUNCTION: Involved in the endoplasmic reticulum-associated degradation (ERAD) pathway that targets misfolded glycoproteins for degradation in an N-glycan-dependent manner (PubMed:15579471, PubMed:25655076). May initiate ERAD by promoting the first mannose trimming step of ERAD substrates, from Man9GlcNAc2 to Man8GlcNAc2 (By similarity). Seems to recognize and bind to exposed hydrophobic regions in target proteins (PubMed:25655076). {ECO:0000250|UniProtKB:Q9BV94, ECO:0000269|PubMed:15579471, ECO:0000269|PubMed:25655076}.	SUBCELLULAR LOCATION: Endoplasmic reticulum lumen {ECO:0000269|PubMed:15579471}.		carbohydrate metabolic process [GO:0005975]; mannose trimming involved in glycoprotein ERAD pathway [GO:1904382]; positive regulation of retrograde protein transport, ER to cytosol [GO:1904154]; response to unfolded protein [GO:0006986]; trimming of terminal mannose on B branch [GO:0036509]; ubiquitin-dependent glycoprotein ERAD pathway [GO:0097466]	calcium ion binding [GO:0005509]; mannosyl-oligosaccharide 1,2-alpha-mannosidase activity [GO:0004571]	endoplasmic reticulum [GO:0005783]; endoplasmic reticulum lumen [GO:0005788]; endoplasmic reticulum quality control compartment [GO:0044322]; membrane [GO:0016020]	GO:0004571; GO:0005509; GO:0005783; GO:0005788; GO:0005975; GO:0006986; GO:0016020; GO:0036509; GO:0044322; GO:0097466; GO:1904154; GO:1904382		mmu:108687;	12.013	12.1033	12.1437	11.4799	11.6844	11.7039	12.01	11.0275	11.7975	12.2385	12.4065	11.7465	11.2211	11.6683	12.0593
Elof1_P60003	1.49851	0.350167	-0.110612	-0.744668	0.94256	-0.0278059	-0.774149	1.18288	1.76487	-0.497014	-0.435746	-0.390068	-1.98231	-0.0401142	-0.736489	Elof1	Transcription elongation factor 1 homolog	P60003	0.0358365	0.572888	0.761606	-0.0358365	sp|P60003|ELOF1_MOUSE Transcription elongation factor 1 homolog OS=Mus musculus OX=10090 GN=Elof1 PE=1 SV=1	FUNCTION: Transcription elongation factor implicated in the maintenance of proper chromatin structure in actively transcribed regions. {ECO:0000250}.	SUBCELLULAR LOCATION: Nucleus {ECO:0000250}.		transcription elongation from RNA polymerase II promoter [GO:0006368]	metal ion binding [GO:0046872]; RNA polymerase II complex binding [GO:0000993]	transcription elongation factor complex [GO:0008023]	GO:0000993; GO:0006368; GO:0008023; GO:0046872		mmu:66126;	15.2731	15.1376	15.0833	15.0084	15.2075	15.093	15.005	15.2359	15.3045	15.0377	15.0449	15.0503	14.8624	15.0916	15.0094
Shroom1_Q5SX79	0.196904	0.0621051	-1.10907	0.552832	0.571586	-0.766894	-0.619876	0.783337	1.05727	-0.25887	-0.537705	0.624226	2	-1.21383	-1.53589	Shroom1	Protein Shroom1	Q5SX79	0.0400317	0.573162	0.761816	0.0400317	sp|Q5SX79|SHRM1_MOUSE Protein Shroom1 OS=Mus musculus OX=10090 GN=Shroom1 PE=1 SV=2	FUNCTION: May be involved in the assembly of microtubule arrays during cell elongation. {ECO:0000250}.	SUBCELLULAR LOCATION: Cytoplasm, cytoskeleton {ECO:0000250}.		actin filament bundle assembly [GO:0051017]; actin filament organization [GO:0007015]; cell morphogenesis [GO:0000902]	actin filament binding [GO:0051015]; myosin II binding [GO:0045159]	adherens junction [GO:0005912]; apical junction complex [GO:0043296]; apical plasma membrane [GO:0016324]; cortical actin cytoskeleton [GO:0030864]; microtubule [GO:0005874]	GO:0000902; GO:0005874; GO:0005912; GO:0007015; GO:0016324; GO:0030864; GO:0043296; GO:0045159; GO:0051015; GO:0051017		mmu:71774;	17.7121	17.694	17.5366	17.7599	17.7624	17.5826	17.6023	17.7909	17.8277	17.6508	17.6134	17.7695	17.9804	17.5225	17.4793
Kif1b_Q60575	0.825621	0.827082	0.792891	-0.123527	-0.496148	-0.193927	-0.376828	-0.157804	2	-0.49879	-0.419971	-1.15054	1.26986	-0.922018	-1.57652	Kif1b	Kinesin-like protein KIF1B	Q60575	0.0253727	0.573556	0.761816	-0.0253727	sp|Q60575|KIF1B_MOUSE Kinesin-like protein KIF1B OS=Mus musculus OX=10090 GN=Kif1b PE=1 SV=2	FUNCTION: Motor for anterograde transport of mitochondria. Has a microtubule plus end-directed motility.; FUNCTION: Isoform 1 mediates the transport of synaptic vesicles in neuronal cells. {ECO:0000250|UniProtKB:O88658}.	SUBCELLULAR LOCATION: Cytoplasm, cytoskeleton. Mitochondrion {ECO:0000250|UniProtKB:O60333}. Cell projection, axon {ECO:0000269|PubMed:18849981}.; SUBCELLULAR LOCATION: [Isoform 1]: Cytoplasmic vesicle, secretory vesicle, synaptic vesicle {ECO:0000250|UniProtKB:O88658}.		anterograde axonal transport [GO:0008089]; anterograde neuronal dense core vesicle transport [GO:1990048]; cytoskeleton-dependent intracellular transport [GO:0030705]; embryo development ending in birth or egg hatching [GO:0009792]; lysosome localization [GO:0032418]; microtubule-based movement [GO:0007018]; mitochondrion transport along microtubule [GO:0047497]; neuromuscular synaptic transmission [GO:0007274]; neuron-neuron synaptic transmission [GO:0007270]; positive regulation of gene expression [GO:0010628]; protein localization to cell periphery [GO:1990778]; retrograde neuronal dense core vesicle transport [GO:1990049]; transport along microtubule [GO:0010970]; vesicle-mediated transport [GO:0016192]	ATP binding [GO:0005524]; ATP hydrolysis activity [GO:0016887]; kinase binding [GO:0019900]; microtubule binding [GO:0008017]; microtubule motor activity [GO:0003777]; plus-end-directed microtubule motor activity [GO:0008574]; scaffold protein binding [GO:0097110]	axon [GO:0030424]; axon cytoplasm [GO:1904115]; cytoplasmic vesicle [GO:0031410]; cytoplasmic vesicle membrane [GO:0030659]; dendrite [GO:0030425]; kinesin complex [GO:0005871]; membrane [GO:0016020]; microtubule [GO:0005874]; microtubule associated complex [GO:0005875]; mitochondrion [GO:0005739]; neuron projection [GO:0043005]; synaptic vesicle [GO:0008021]	GO:0003777; GO:0005524; GO:0005739; GO:0005871; GO:0005874; GO:0005875; GO:0007018; GO:0007270; GO:0007274; GO:0008017; GO:0008021; GO:0008089; GO:0008574; GO:0009792; GO:0010628; GO:0010970; GO:0016020; GO:0016192; GO:0016887; GO:0019900; GO:0030424; GO:0030425; GO:0030659; GO:0030705; GO:0031410; GO:0032418; GO:0043005; GO:0047497; GO:0097110; GO:1904115; GO:1990048; GO:1990049; GO:1990778	R-MMU-6811434;R-MMU-983189;	mmu:16561;	18.2586	18.2587	18.2561	18.1869	18.1588	18.1816	18.1678	18.1843	18.3623	18.1586	18.1646	18.1094	18.2921	18.1267	18.0773
Ftcd_Q91XD4	-0.0771731	1.02195	1.5029	-0.847003	-1.40872	0.27652	0.631142	-1.06074	-1.21913	1.19888	1.34	-1.16987	-0.496537	0.214763	0.0930148	Ftcd	Formimidoyltransferase-cyclodeaminase;Glutamate formimidoyltransferase;Formimidoyltetrahydrofolate cyclodeaminase	Q91XD4	0.0432726	0.573571	0.761816	-0.0432726	sp|Q91XD4|FTCD_MOUSE Formimidoyltransferase-cyclodeaminase OS=Mus musculus OX=10090 GN=Ftcd PE=1 SV=1	FUNCTION: Folate-dependent enzyme, that displays both transferase and deaminase activity. Serves to channel one-carbon units from formiminoglutamate to the folate pool (By similarity). {ECO:0000250}.; FUNCTION: Binds and promotes bundling of vimentin filaments originating from the Golgi. {ECO:0000250}.	SUBCELLULAR LOCATION: Cytoplasm, cytoskeleton, microtubule organizing center, centrosome, centriole {ECO:0000250}. Golgi apparatus {ECO:0000250}. Note=More abundantly located around the mother centriole. {ECO:0000250}.		cytoskeleton organization [GO:0007010]; histidine catabolic process [GO:0006548]; histidine catabolic process to glutamate and formamide [GO:0019556]; histidine catabolic process to glutamate and formate [GO:0019557]; tetrahydrofolate interconversion [GO:0035999]	folic acid binding [GO:0005542]; formimidoyltetrahydrofolate cyclodeaminase activity [GO:0030412]; glutamate formimidoyltransferase activity [GO:0030409]; microtubule binding [GO:0008017]	centriole [GO:0005814]; cytosol [GO:0005829]; endoplasmic reticulum [GO:0005783]; endoplasmic reticulum-Golgi intermediate compartment [GO:0005793]; Golgi apparatus [GO:0005794]; Golgi membrane [GO:0000139]; plasma membrane [GO:0005886]; smooth endoplasmic reticulum membrane [GO:0030868]	GO:0000139; GO:0005542; GO:0005783; GO:0005793; GO:0005794; GO:0005814; GO:0005829; GO:0005886; GO:0006548; GO:0007010; GO:0008017; GO:0019556; GO:0019557; GO:0030409; GO:0030412; GO:0030868; GO:0035999	R-MMU-70921;	mmu:14317;	21.2809	21.4423	21.513	21.1678	21.0852	21.3328	21.3849	21.1364	21.1131	21.4683	21.4891	21.1203	21.2193	21.3238	21.3059
Mmp2_P33434	-1.02464	0.925845	0.564227	-0.392922	-0.996838	0.403984	-0.523502	0.304226	-0.94715	0.939974	0.595216	-0.927515	-1.73893	1.17769	1.64032	Mmp2	72 kDa type IV collagenase;PEX	P33434	0.137509	0.573572	0.761816	0.137509	sp|P33434|MMP2_MOUSE 72 kDa type IV collagenase OS=Mus musculus OX=10090 GN=Mmp2 PE=1 SV=1	FUNCTION: Ubiquitinous metalloproteinase that is involved in diverse functions such as remodeling of the vasculature, angiogenesis, tissue repair, tumor invasion, inflammation, and atherosclerotic plaque rupture. As well as degrading extracellular matrix proteins, can also act on several nonmatrix proteins such as big endothelial 1 and beta-type CGRP promoting vasoconstriction. Also cleaves KISS at a Gly-|-Leu bond. Appears to have a role in myocardial cell death pathways. Contributes to myocardial oxidative stress by regulating the activity of GSK3beta. Cleaves GSK3beta in vitro. Involved in the formation of the fibrovascular tissues (By similarity). {ECO:0000250}.; FUNCTION: PEX, the C-terminal non-catalytic fragment of MMP2, posseses anti-angiogenic and anti-tumor properties and inhibits cell migration and cell adhesion to FGF2 and vitronectin. Ligand for integrin alpha-v/beta-3 on the surface of blood vessels (By similarity). {ECO:0000250}.; FUNCTION: [Isoform 2]: Mediates the proteolysis of CHUK/IKKA and initiates a primary innate immune response by inducing mitochondrial-nuclear stress signaling with activation of the pro-inflammatory NF-kappaB, NFAT and IRF transcriptional pathways. {ECO:0000269|PubMed:22509276}.	SUBCELLULAR LOCATION: [Isoform 1]: Secreted, extracellular space, extracellular matrix {ECO:0000250}. Membrane {ECO:0000250}. Nucleus {ECO:0000250}. Note=Colocalizes with integrin alphaV/beta3 at the membrane surface in angiogenic blood vessels and melanomas. Found in mitochondria, along microfibrils, and in nuclei of cardiomyocytes (By similarity). {ECO:0000250}.; SUBCELLULAR LOCATION: [Isoform 2]: Cytoplasm. Mitochondrion.		aging [GO:0007568]; angiogenesis [GO:0001525]; blood vessel maturation [GO:0001955]; bone trabecula formation [GO:0060346]; cell migration [GO:0016477]; cellular response to amino acid stimulus [GO:0071230]; cellular response to estradiol stimulus [GO:0071392]; cellular response to fluid shear stress [GO:0071498]; cellular response to interleukin-1 [GO:0071347]; cellular response to reactive oxygen species [GO:0034614]; cellular response to UV-A [GO:0071492]; collagen catabolic process [GO:0030574]; embryo implantation [GO:0007566]; endodermal cell differentiation [GO:0035987]; extracellular matrix organization [GO:0030198]; face morphogenesis [GO:0060325]; heart development [GO:0007507]; intramembranous ossification [GO:0001957]; luteinization [GO:0001553]; negative regulation of cell adhesion [GO:0007162]; negative regulation of vasoconstriction [GO:0045906]; ovarian follicle development [GO:0001541]; ovulation from ovarian follicle [GO:0001542]; parturition [GO:0007567]; peripheral nervous system axon regeneration [GO:0014012]; positive regulation of apoptotic process [GO:0043065]; positive regulation of cell migration [GO:0030335]; positive regulation of smooth muscle cell proliferation [GO:0048661]; positive regulation of vascular associated smooth muscle cell proliferation [GO:1904707]; prostate gland epithelium morphogenesis [GO:0060740]; proteolysis [GO:0006508]; response to activity [GO:0014823]; response to amyloid-beta [GO:1904645]; response to electrical stimulus [GO:0051602]; response to estrogen [GO:0043627]; response to hydrogen peroxide [GO:0042542]; response to hyperoxia [GO:0055093]; response to hypoxia [GO:0001666]; response to mechanical stimulus [GO:0009612]; response to nicotine [GO:0035094]; response to oxidative stress [GO:0006979]; response to retinoic acid [GO:0032526]; response to xenobiotic stimulus [GO:0009410]; skeletal system morphogenesis [GO:0048705]; tissue remodeling [GO:0048771]	endopeptidase activity [GO:0004175]; fibronectin binding [GO:0001968]; metalloendopeptidase activity [GO:0004222]; metallopeptidase activity [GO:0008237]; peptidase activity [GO:0008233]; serine-type endopeptidase activity [GO:0004252]; zinc ion binding [GO:0008270]	cytoplasm [GO:0005737]; extracellular matrix [GO:0031012]; extracellular space [GO:0005615]; mitochondrion [GO:0005739]; nucleus [GO:0005634]; plasma membrane [GO:0005886]; sarcomere [GO:0030017]	GO:0001525; GO:0001541; GO:0001542; GO:0001553; GO:0001666; GO:0001955; GO:0001957; GO:0001968; GO:0004175; GO:0004222; GO:0004252; GO:0005615; GO:0005634; GO:0005737; GO:0005739; GO:0005886; GO:0006508; GO:0006979; GO:0007162; GO:0007507; GO:0007566; GO:0007567; GO:0007568; GO:0008233; GO:0008237; GO:0008270; GO:0009410; GO:0009612; GO:0014012; GO:0014823; GO:0016477; GO:0030017; GO:0030198; GO:0030335; GO:0030574; GO:0031012; GO:0032526; GO:0034614; GO:0035094; GO:0035987; GO:0042542; GO:0043065; GO:0043627; GO:0045906; GO:0048661; GO:0048705; GO:0048771; GO:0051602; GO:0055093; GO:0060325; GO:0060346; GO:0060740; GO:0071230; GO:0071347; GO:0071392; GO:0071492; GO:0071498; GO:1904645; GO:1904707	R-MMU-1442490;R-MMU-1474228;R-MMU-1592389;R-MMU-3928665;R-MMU-9009391;	mmu:17390;	12.6238	13.583	13.4052	12.9344	12.6374	13.3264	12.8702	13.2773	12.6619	13.59	13.4204	12.6715	12.2725	13.7069	13.9344
Cyp2f2_P33267	-0.386355	0.779873	0.957955	-0.343596	-1.07417	0.373014	0.738297	-1.17348	-0.964319	0.972274	1.41391	-1.16512	-1.61998	0.638957	0.852746	Cyp2f2	Cytochrome P450 2F2	P33267	0.12386	0.573626	0.761816	-0.12386	sp|P33267|CP2F2_MOUSE Cytochrome P450 2F2 OS=Mus musculus OX=10090 GN=Cyp2f2 PE=1 SV=1	FUNCTION: Involved in the regio- and stereoselective transformation of naphthalene to trans-1R-hydroxy-2R-glutathionyl-1,2-dihydronaphthalene in the presence of glutathione and glutathione S-transferases. It specifically catalyzes the production of a very reactive and potentially toxic intermediate, the 2R,2S arene oxide, that is associated with necrosis of the unciliated bronchiolar epithelial cells or Clara cells in lung. {ECO:0000269|PubMed:1742282, ECO:0000269|PubMed:1981702}.	SUBCELLULAR LOCATION: Endoplasmic reticulum membrane; Peripheral membrane protein. Microsome membrane; Peripheral membrane protein.		epoxygenase P450 pathway [GO:0019373]; naphthalene catabolic process [GO:1901170]; organic acid metabolic process [GO:0006082]; organic cyclic compound metabolic process [GO:1901360]; response to toxic substance [GO:0009636]; trichloroethylene metabolic process [GO:0018979]; xenobiotic metabolic process [GO:0006805]	arachidonic acid epoxygenase activity [GO:0008392]; heme binding [GO:0020037]; iron ion binding [GO:0005506]; monooxygenase activity [GO:0004497]; oxidoreductase activity, acting on paired donors, with incorporation or reduction of molecular oxygen, reduced flavin or flavoprotein as one donor, and incorporation of one atom of oxygen [GO:0016712]; oxygen binding [GO:0019825]; steroid hydroxylase activity [GO:0008395]	cytoplasm [GO:0005737]; endoplasmic reticulum membrane [GO:0005789]; intracellular membrane-bounded organelle [GO:0043231]	GO:0004497; GO:0005506; GO:0005737; GO:0005789; GO:0006082; GO:0006805; GO:0008392; GO:0008395; GO:0009636; GO:0016712; GO:0018979; GO:0019373; GO:0019825; GO:0020037; GO:0043231; GO:1901170; GO:1901360	R-MMU-211935;R-MMU-211981;R-MMU-211999;	mmu:13107;	18.708	19.224	19.3028	18.7269	18.4036	19.044	19.2056	18.3597	18.4522	19.3092	19.5046	18.3634	18.1621	19.1617	19.2563
_Q91W34	-1.3055	0.556098	-0.280019	1.56233	1.63129	-0.442894	-0.589487	-1.21615	0.454399	1.35692	0.561024	-0.864392	-1.26097	0.106408	-0.26905		RUS1 family protein C16orf58 homolog	Q91W34	0.0353593	0.57435	0.762549	-0.0353593	sp|Q91W34|RUSF1_MOUSE RUS family member 1 OS=Mus musculus OX=10090 GN=Rusf1 PE=1 SV=1		SUBCELLULAR LOCATION: Membrane {ECO:0000305}; Single-pass membrane protein {ECO:0000305}.				integral component of membrane [GO:0016021]	GO:0016021		mmu:233913;	15.7345	15.9517	15.8541	16.069	16.0771	15.8351	15.818	15.745	15.9398	16.0451	15.9522	15.786	15.7397	15.8992	15.8554
Znf800_Q0VEE6	0.671595	0.38825	1.38336	-0.751243	0.601711	-0.649264	-0.34158	0.260945	1.92617	-0.0751068	-1.20467	0.984875	-1.06162	-1.5206	-0.612812	Znf800	Zinc finger protein 800	Q0VEE6	0.0234005	0.574774	0.762549	-0.0234005	sp|Q0VEE6|ZN800_MOUSE Zinc finger protein 800 OS=Mus musculus OX=10090 GN=Znf800 PE=1 SV=1	FUNCTION: May be involved in transcriptional regulation.	SUBCELLULAR LOCATION: Nucleus {ECO:0000305}.			DNA binding [GO:0003677]; metal ion binding [GO:0046872]	nucleus [GO:0005634]	GO:0003677; GO:0005634; GO:0046872		mmu:627049;	16.2491	16.2301	16.2968	16.1537	16.2444	16.1605	16.1811	16.2215	16.3332	16.199	16.1233	16.2701	16.1329	16.1021	16.163
Bpgm_P15327	-0.649101	1.50853	0.318425	-1.11708	0.276117	0.245511	0.512206	-0.673986	1.68611	0.272388	-1.45744	-0.77551	-1.55568	0.853758	0.555745	Bpgm	Bisphosphoglycerate mutase	P15327	0.0436606	0.574776	0.762549	-0.0436606	sp|P15327|PMGE_MOUSE Bisphosphoglycerate mutase OS=Mus musculus OX=10090 GN=Bpgm PE=1 SV=2	FUNCTION: Plays a major role in regulating hemoglobin oxygen affinity by controlling the levels of its allosteric effector 2,3-bisphosphoglycerate (2,3-BPG). Also exhibits mutase (EC 5.4.2.11) activity. {ECO:0000250|UniProtKB:P07738}.			glycolytic process [GO:0006096]	bisphosphoglycerate mutase activity [GO:0004082]; hydrolase activity [GO:0016787]; phosphoglycerate mutase activity [GO:0004619]		GO:0004082; GO:0004619; GO:0006096; GO:0016787	R-MMU-70171;	mmu:12183;	17.7487	18.07	17.8927	17.679	17.8864	17.8819	17.9216	17.745	18.0964	17.8859	17.6283	17.7298	17.6137	17.9725	17.9281
Fbxo38_Q8BMI0	1.16968	0.901898	0.873482	-0.88252	0.0587463	-0.375671	-0.635301	-0.935743	0.0360003	0.639455	-0.599033	-0.606798	2	-0.941424	-1.08169	Fbxo38	F-box only protein 38	Q8BMI0	0.0392501	0.574784	0.762549	-0.0392501	sp|Q8BMI0|FBX38_MOUSE F-box only protein 38 OS=Mus musculus OX=10090 GN=Fbxo38 PE=1 SV=1	FUNCTION: Substrate recognition component of a SCF (SKP1-CUL1-F-box protein) E3 ubiquitin-protein ligase complex which mediates the ubiquitination and subsequent proteasomal degradation of PDCD1/PD-1, thereby regulating T-cells-mediated immunity (PubMed:30487606). Required for anti-tumor activity of T-cells by promoting the degradation of PDCD1/PD-1; the PDCD1-mediated inhibitory pathway being exploited by tumors to attenuate anti-tumor immunity and facilitate tumor survival (PubMed:30487606). May indirectly stimulate the activity of transcription factor KLF7, a regulator of neuronal differentiation, without promoting KLF7 ubiquitination (PubMed:14729953, PubMed:16990251). {ECO:0000269|PubMed:14729953, ECO:0000269|PubMed:16990251, ECO:0000269|PubMed:30487606}.	SUBCELLULAR LOCATION: Cytoplasm, cytosol {ECO:0000269|PubMed:14729953, ECO:0000269|PubMed:16990251}. Nucleus {ECO:0000269|PubMed:14729953, ECO:0000269|PubMed:16990251}. Note=Accumulates predominantly in the cytosol (PubMed:16990251). Exported from the nucleus in a XPO1/CRM1-dependent manner (PubMed:16990251). {ECO:0000269|PubMed:16990251}.		adaptive immune response [GO:0002250]; positive regulation of neuron projection development [GO:0010976]; positive regulation of T cell mediated immune response to tumor cell [GO:0002842]; protein K48-linked ubiquitination [GO:0070936]; SCF-dependent proteasomal ubiquitin-dependent protein catabolic process [GO:0031146]		cytoplasm [GO:0005737]; cytosol [GO:0005829]; nucleus [GO:0005634]	GO:0002250; GO:0002842; GO:0005634; GO:0005737; GO:0005829; GO:0010976; GO:0031146; GO:0070936		mmu:107035;	15.9314	15.8961	15.8923	15.6606	15.7848	15.7275	15.6932	15.6536	15.7818	15.8614	15.698	15.697	16.091	15.6528	15.6343
Syf2_Q9D198	-0.772904	1.13257	1.00154	-0.719119	-0.988719	0.922807	0.471241	-0.821848	-0.785799	1.00366	1.0022	-1.24311	-1.6342	0.754729	0.676947	Syf2	Pre-mRNA-splicing factor SYF2	Q9D198	0.0906718	0.574966	0.762549	-0.0906718	sp|Q9D198|SYF2_MOUSE Pre-mRNA-splicing factor SYF2 OS=Mus musculus OX=10090 GN=Syf2 PE=2 SV=1	FUNCTION: Involved in pre-mRNA splicing as component of the spliceosome. {ECO:0000250|UniProtKB:O95926}.	SUBCELLULAR LOCATION: Nucleus {ECO:0000269|PubMed:12437976}.		embryonic organ development [GO:0048568]; gastrulation [GO:0007369]; in utero embryonic development [GO:0001701]; mitotic G2 DNA damage checkpoint signaling [GO:0007095]; mRNA splicing, via spliceosome [GO:0000398]; positive regulation of cell population proliferation [GO:0008284]		catalytic step 2 spliceosome [GO:0071013]; nuclear speck [GO:0016607]; nucleus [GO:0005634]; post-mRNA release spliceosomal complex [GO:0071014]; Prp19 complex [GO:0000974]; U2-type catalytic step 2 spliceosome [GO:0071007]	GO:0000398; GO:0000974; GO:0001701; GO:0005634; GO:0007095; GO:0007369; GO:0008284; GO:0016607; GO:0048568; GO:0071007; GO:0071013; GO:0071014	R-MMU-72163;	mmu:68592;	16.2546	16.8704	16.828	16.2719	16.1848	16.8026	16.6566	16.2387	16.2504	16.8287	16.8282	16.1026	15.9762	16.7483	16.7231
_Q80VP5	1.5452	0.365181	0.489916	-0.5432	-0.329787	-0.222531	-0.203486	0.388954	-0.995536	0.859198	0.150375	-1.78158	-1.83079	0.838189	1.2699		Probable peptide chain release factor C12orf65 homolog, mitochondrial	Q80VP5	0.0413414	0.575047	0.762549	-0.0413414	sp|Q80VP5|CL065_MOUSE Probable peptide chain release factor C12orf65 homolog, mitochondrial OS=Mus musculus OX=10090 PE=1 SV=1	FUNCTION: Part of a mitoribosome-associated quality control pathway that prevents aberrant translation by responding to interruptions during elongation. As heterodimer with MTRES1, ejects the unfinished nascent chain and peptidyl transfer RNA (tRNA), respectively, from stalled ribosomes. Recruitment of mitoribosome biogenesis factors to these quality control intermediates suggests additional roles for MTRES1 and MTRF during mitoribosome rescue. {ECO:0000250|UniProtKB:Q9H3J6}.	SUBCELLULAR LOCATION: Mitochondrion {ECO:0000250|UniProtKB:Q9H3J6}.		rescue of stalled ribosome [GO:0072344]	ribosomal large subunit binding [GO:0043023]; translation release factor activity [GO:0003747]; tRNA binding [GO:0000049]	mitochondrion [GO:0005739]	GO:0000049; GO:0003747; GO:0005739; GO:0043023; GO:0072344		mmu:72650;	16.3172	16.1518	16.1693	16.0245	16.0544	16.0694	16.0721	16.1551	15.9611	16.221	16.1217	15.8509	15.844	16.2181	16.2786
Tgfbrap1_Q3UR70	-0.836888	0.405347	0.242091	-0.202706	0.0787931	-0.00291981	-0.748457	0.783392	2	-1.22118	-1.65287	-0.0736925	1.80108	-0.441061	-0.170385	Tgfbrap1	Transforming growth factor-beta receptor-associated protein 1	Q3UR70	0.0597905	0.575048	0.762549	0.0597905	sp|Q3UR70|TGFA1_MOUSE Transforming growth factor-beta receptor-associated protein 1 OS=Mus musculus OX=10090 GN=Tgfbrap1 PE=1 SV=1	FUNCTION: Plays a role in the TGF-beta/activin signaling pathway. It associates with inactive heteromeric TGF-beta and activin receptor complexes, mainly through the type II receptor, and is released upon activation of signaling. May recruit SMAD4 to the vicinity of the receptor complex and facilitate its interaction with receptor-regulated Smads, such as SMAD2 (By similarity). {ECO:0000250}.; FUNCTION: Plays a role in vesicle-mediated protein trafficking of the endocytic membrane transport pathway. Believed to act as a component of the putative CORVET endosomal tethering complexes which is proposed to be involved in the Rab5-to-Rab7 endosome conversion probably implicating MON1A/B, and via binding SNAREs and SNARE complexes to mediate tethering and docking events during SNARE-mediated membrane fusion. The CORVET complex is proposed to function as a Rab5 effector to mediate early endosome fusion probably in specific endosome subpopulations. Functions predominantly in APPL1-containing endosomes and in degradative but not recycling trafficking of endocytosed cargo (By similarity). {ECO:0000250|UniProtKB:Q8WUH2}.	SUBCELLULAR LOCATION: Cytoplasm. Early endosome {ECO:0000250|UniProtKB:Q8WUH2}. Note=Colocalizes with TGF-beta receptors in the absence of signaling. {ECO:0000250|UniProtKB:Q8WUH2}.		autophagy [GO:0006914]; endosomal vesicle fusion [GO:0034058]; endosome to lysosome transport [GO:0008333]; intracellular protein transport [GO:0006886]; regulation of transcription, DNA-templated [GO:0006355]; signal transduction [GO:0007165]	SMAD binding [GO:0046332]; transforming growth factor beta receptor binding [GO:0005160]	CORVET complex [GO:0033263]; cytoplasm [GO:0005737]; early endosome [GO:0005769]; intracellular membrane-bounded organelle [GO:0043231]; membrane [GO:0016020]	GO:0005160; GO:0005737; GO:0005769; GO:0006355; GO:0006886; GO:0006914; GO:0007165; GO:0008333; GO:0016020; GO:0033263; GO:0034058; GO:0043231; GO:0046332		mmu:73122;	10.5545	10.8149	10.7807	10.6875	10.7465	10.7293	10.573	10.8942	11.1575	10.4739	10.3834	10.7145	11.1075	10.6375	10.6942
Pnpla8_Q8K1N1	0.415775	0.52952	1.34719	0.0982877	-0.695527	-0.112533	-0.492423	1.68817	-1.9629	0.588373	-0.603512	-0.626824	-1.46643	0.337426	0.955402	Pnpla8	Calcium-independent phospholipase A2-gamma	Q8K1N1	0.0447586	0.575154	0.762549	-0.0447586	sp|Q8K1N1|PLPL8_MOUSE Calcium-independent phospholipase A2-gamma OS=Mus musculus OX=10090 GN=Pnpla8 PE=1 SV=1	FUNCTION: Calcium-independent and membrane-bound phospholipase, that catalyzes the esterolytic cleavage of fatty acids from glycerophospholipids to yield free fatty acids and lysophospholipids, hence regulating membrane physical properties and the release of lipid second messengers and growth factors (PubMed:17923475, PubMed:28442572). Hydrolyzes phosphatidylethanolamine, phosphatidylcholine and probably phosphatidylinositol with a possible preference for the former. Has also a broad substrate specificity in terms of fatty acid moieties, hydrolyzing saturated and mono-unsaturated fatty acids at nearly equal rates from either the sn-1 or sn-2 position in diacyl phosphatidylcholine. However, has a weak activity toward polyunsaturated fatty acids at the sn-2 position, and thereby favors the production of 2-arachidonoyl lysophosphatidylcholine, a key branch point metabolite in eicosanoid signaling. On the other hand, can produce arachidonic acid from the sn-1 position of diacyl phospholipid and from the sn-2 position of arachidonate-containing plasmalogen substrates. Therefore, plays an important role in the mobilization of arachidonic acid in response to cellular stimuli and the generation of lipid second messengers. Can also hydrolyze lysophosphatidylcholine (By similarity). In the mitochondrial compartment, catalyzes the hydrolysis and release of oxidized aliphatic chains from cardiolipin and integrates mitochondrial bioenergetics and signaling. It is essential for maintaining efficient bioenergetic mitochondrial function through tailoring mitochondrial membrane lipid metabolism and composition (PubMed:17923475, PubMed:28442572). {ECO:0000250|UniProtKB:Q9NP80, ECO:0000269|PubMed:17923475, ECO:0000269|PubMed:28442572}.	SUBCELLULAR LOCATION: Endoplasmic reticulum membrane {ECO:0000250|UniProtKB:Q5XTS1}; Single-pass membrane protein {ECO:0000250|UniProtKB:Q5XTS1}. Mitochondrion membrane {ECO:0000269|PubMed:17213206, ECO:0000269|PubMed:17923475}; Single-pass membrane protein {ECO:0000305}. Peroxisome membrane {ECO:0000269|PubMed:17213206}; Single-pass membrane protein {ECO:0000305}.		arachidonic acid metabolic process [GO:0019369]; arachidonic acid secretion [GO:0050482]; cardiolipin metabolic process [GO:0032048]; cell death [GO:0008219]; fatty acid metabolic process [GO:0006631]; linoleic acid metabolic process [GO:0043651]; lipid homeostasis [GO:0055088]; phosphatidylcholine catabolic process [GO:0034638]; phosphatidylethanolamine catabolic process [GO:0046338]; prostaglandin biosynthetic process [GO:0001516]; regulation of cellular response to oxidative stress [GO:1900407]; triglyceride homeostasis [GO:0070328]	calcium-independent phospholipase A2 activity [GO:0047499]; lysophospholipase activity [GO:0004622]; phosphatidyl phospholipase B activity [GO:0102545]; phospholipase A1 activity [GO:0008970]; phospholipase activity [GO:0004620]	endoplasmic reticulum membrane [GO:0005789]; integral component of membrane [GO:0016021]; membrane [GO:0016020]; mitochondrial membrane [GO:0031966]; mitochondrion [GO:0005739]; peroxisomal membrane [GO:0005778]; peroxisome [GO:0005777]	GO:0001516; GO:0004620; GO:0004622; GO:0005739; GO:0005777; GO:0005778; GO:0005789; GO:0006631; GO:0008219; GO:0008970; GO:0016020; GO:0016021; GO:0019369; GO:0031966; GO:0032048; GO:0034638; GO:0043651; GO:0046338; GO:0047499; GO:0050482; GO:0055088; GO:0070328; GO:0102545; GO:1900407	R-MMU-1482788;R-MMU-1482839;	mmu:67452;	19.0448	19.0622	19.1875	18.9961	18.8744	18.9638	18.9056	19.2398	18.6802	19.0712	18.8886	18.885	18.7563	19.0328	19.1275
Ube2v2_Q9D2M8	0.460376	-0.189063	-0.492003	1.2552	0.42854	-0.561534	0.226445	0.329402	1.80964	-1.00575	-0.599789	0.361087	1.17354	-1.51201	-1.68408	Ube2v2	Ubiquitin-conjugating enzyme E2 variant 2	Q9D2M8	0.0354901	0.575223	0.762549	-0.0354901	sp|Q9D2M8|UB2V2_MOUSE Ubiquitin-conjugating enzyme E2 variant 2 OS=Mus musculus OX=10090 GN=Ube2v2 PE=1 SV=4	FUNCTION: Has no ubiquitin ligase activity on its own. The UBE2V2/UBE2N heterodimer catalyzes the synthesis of non-canonical poly-ubiquitin chains that are linked through 'Lys-63'. This type of poly-ubiquitination does not lead to protein degradation by the proteasome. Mediates transcriptional activation of target genes. Plays a role in the control of progress through the cell cycle and differentiation. Plays a role in the error-free DNA repair pathway and contributes to the survival of cells after DNA damage. {ECO:0000269|PubMed:11406273}.			DNA double-strand break processing [GO:0000729]; error-free postreplication DNA repair [GO:0042275]; negative regulation of neuron apoptotic process [GO:0043524]; positive regulation of DNA repair [GO:0045739]; positive regulation of double-strand break repair [GO:2000781]; positive regulation of neuron projection development [GO:0010976]; positive regulation of proteasomal ubiquitin-dependent protein catabolic process [GO:0032436]; positive regulation of protein K63-linked ubiquitination [GO:1902523]; positive regulation of synapse assembly [GO:0051965]; postreplication repair [GO:0006301]; protein K63-linked ubiquitination [GO:0070534]; protein polyubiquitination [GO:0000209]		nucleoplasm [GO:0005654]; nucleus [GO:0005634]; UBC13-MMS2 complex [GO:0031372]	GO:0000209; GO:0000729; GO:0005634; GO:0005654; GO:0006301; GO:0010976; GO:0031372; GO:0032436; GO:0042275; GO:0043524; GO:0045739; GO:0051965; GO:0070534; GO:1902523; GO:2000781	R-MMU-5693565;R-MMU-5693571;R-MMU-5693607;R-MMU-5696395;R-MMU-69473;R-MMU-8866654;R-MMU-983168;	mmu:70620;	17.9157	17.8395	17.8039	18.0091	17.912	17.7957	17.8883	17.9004	18.0742	17.7435	17.7912	17.9041	17.9995	17.6841	17.6638
Atpaf2_Q91YY4	0.248367	0.0533875	0.562563	0.866305	-1.34448	-1.17669	-0.28927	1.49149	1.25442	-1.05877	-0.731286	1.2331	0.497978	-0.0691353	-1.53799	Atpaf2	ATP synthase mitochondrial F1 complex assembly factor 2	Q91YY4	0.0486995	0.575523	0.762747	0.0486995	sp|Q91YY4|ATPF2_MOUSE ATP synthase mitochondrial F1 complex assembly factor 2 OS=Mus musculus OX=10090 GN=Atpaf2 PE=1 SV=1	FUNCTION: May play a role in the assembly of the F1 component of the mitochondrial ATP synthase (ATPase). {ECO:0000250}.	SUBCELLULAR LOCATION: Mitochondrion {ECO:0000250}.		mitochondrial proton-transporting ATP synthase complex assembly [GO:0033615]		cytosol [GO:0005829]; mitochondrion [GO:0005739]; nuclear speck [GO:0016607]	GO:0005739; GO:0005829; GO:0016607; GO:0033615		mmu:246782;	14.0982	14.0654	14.1511	14.2022	13.83	13.8582	14.0077	14.3075	14.2676	13.8781	13.9332	14.264	14.1402	14.0447	13.7974
Apod_P51910	-1.71718	1.66328	-0.0698167	0.590252	0.768773	0.249729	-0.360261	0.79293	-1.26381	1.19155	-1.04561	-0.387334	-1.34923	0.476371	0.460357	Apod	Apolipoprotein D	P51910	0.0358034	0.575605	0.762747	-0.0358034	sp|P51910|APOD_MOUSE Apolipoprotein D OS=Mus musculus OX=10090 GN=Apod PE=1 SV=1	FUNCTION: APOD occurs in the macromolecular complex with lecithin-transport and binding of bilin. Appears to be able to transport a variety of ligands in a number of different contexts.	SUBCELLULAR LOCATION: Secreted.		aging [GO:0007568]; brain development [GO:0007420]; glucose metabolic process [GO:0006006]; lipid metabolic process [GO:0006629]; lipid transport [GO:0006869]; negative regulation of cytokine production involved in inflammatory response [GO:1900016]; negative regulation of focal adhesion assembly [GO:0051895]; negative regulation of lipoprotein lipid oxidation [GO:0060588]; negative regulation of monocyte chemotactic protein-1 production [GO:0071638]; negative regulation of platelet-derived growth factor receptor signaling pathway [GO:0010642]; negative regulation of protein import into nucleus [GO:0042308]; negative regulation of smooth muscle cell-matrix adhesion [GO:2000098]; negative regulation of smooth muscle cell proliferation [GO:0048662]; negative regulation of T cell migration [GO:2000405]; peripheral nervous system axon regeneration [GO:0014012]; response to axon injury [GO:0048678]; response to reactive oxygen species [GO:0000302]; tissue regeneration [GO:0042246]	cholesterol binding [GO:0015485]	cytoplasm [GO:0005737]; cytosolic ribosome [GO:0022626]; dendrite [GO:0030425]; endoplasmic reticulum [GO:0005783]; extracellular space [GO:0005615]; neuronal cell body [GO:0043025]; perinuclear region of cytoplasm [GO:0048471]	GO:0000302; GO:0005615; GO:0005737; GO:0005783; GO:0006006; GO:0006629; GO:0006869; GO:0007420; GO:0007568; GO:0010642; GO:0014012; GO:0015485; GO:0022626; GO:0030425; GO:0042246; GO:0042308; GO:0043025; GO:0048471; GO:0048662; GO:0048678; GO:0051895; GO:0060588; GO:0071638; GO:1900016; GO:2000098; GO:2000405	R-MMU-804914;	mmu:11815;	15.0418	15.4435	15.2376	15.316	15.3372	15.2755	15.203	15.3401	15.0957	15.3875	15.1216	15.1998	15.0855	15.3025	15.3006
Tor1b_Q9ER41	0.0160687	0.74984	0.731864	-0.884472	-0.362915	0.759994	0.0371456	0.381374	-0.204479	0.741435	-0.239403	-0.992255	-2	1.03841	0.981938	Tor1b	Torsin-1B	Q9ER41	0.0822137	0.575949	0.763048	-0.0822137	sp|Q9ER41|TOR1B_MOUSE Torsin-1B OS=Mus musculus OX=10090 GN=Tor1b PE=1 SV=2	FUNCTION: May serve as a molecular chaperone assisting in the proper folding of secreted and/or membrane proteins. Plays a role in non-neural cells nuclear envelope and endoplasmic reticulum integrity. May have a redundant function with TOR1A in non-neural tissues. {ECO:0000269|PubMed:20457914}.	SUBCELLULAR LOCATION: Endoplasmic reticulum lumen. Nucleus membrane.		chaperone cofactor-dependent protein refolding [GO:0051085]; endoplasmic reticulum organization [GO:0007029]; nuclear membrane organization [GO:0071763]; protein localization to nucleus [GO:0034504]	ATP binding [GO:0005524]; ATP hydrolysis activity [GO:0016887]; identical protein binding [GO:0042802]; kinesin binding [GO:0019894]	cytoplasm [GO:0005737]; endoplasmic reticulum [GO:0005783]; endoplasmic reticulum lumen [GO:0005788]; nuclear envelope [GO:0005635]; nuclear membrane [GO:0031965]	GO:0005524; GO:0005635; GO:0005737; GO:0005783; GO:0005788; GO:0007029; GO:0016887; GO:0019894; GO:0031965; GO:0034504; GO:0042802; GO:0051085; GO:0071763	R-MMU-8856825;	mmu:30934;	15.0589	15.2739	15.2686	14.795	14.9478	15.2769	15.0651	15.1659	14.9943	15.2714	14.984	14.7634	14.2471	15.3584	15.3419
Ndufs2_Q91WD5	0.878866	0.81835	0.837716	-0.101837	-0.719214	0.0146934	-0.639986	0.311232	-2	1.01521	0.689632	-1.10102	-1.23286	0.414448	1.09695	Ndufs2	NADH dehydrogenase [ubiquinone] iron-sulfur protein 2, mitochondrial	Q91WD5	0.0443388	0.576065	0.763048	-0.0443388	sp|Q91WD5|NDUS2_MOUSE NADH dehydrogenase [ubiquinone] iron-sulfur protein 2, mitochondrial OS=Mus musculus OX=10090 GN=Ndufs2 PE=1 SV=1	FUNCTION: Core subunit of the mitochondrial membrane respiratory chain NADH dehydrogenase (Complex I) which catalyzes electron transfer from NADH through the respiratory chain, using ubiquinone as an electron acceptor (PubMed:26437605, PubMed:29887397, PubMed:31297047). Essential for the catalytic activity and assembly of complex I (PubMed:26437605, PubMed:29887397, PubMed:31297047). Redox-sensitive, critical component of the oxygen-sensing pathway in the pulmonary vasculature which plays a key role in acute pulmonary oxygen-sensing and hypoxic pulmonary vasoconstriction (PubMed:30922174). Plays an important role in carotid body sensing of hypoxia (PubMed:26437605, PubMed:29887397). Essential for glia-like neural stem and progenitor cell proliferation, differentiation and subsequent oligodendrocyte or neuronal maturation (PubMed:31297047). {ECO:0000269|PubMed:26437605, ECO:0000269|PubMed:29887397, ECO:0000269|PubMed:30922174, ECO:0000269|PubMed:31297047}.	SUBCELLULAR LOCATION: Mitochondrion inner membrane {ECO:0000250|UniProtKB:Q641Y2}; Peripheral membrane protein {ECO:0000250|UniProtKB:Q641Y2}; Matrix side {ECO:0000250|UniProtKB:Q641Y2}.		cellular response to oxygen levels [GO:0071453]; gliogenesis [GO:0042063]; mitochondrial ATP synthesis coupled electron transport [GO:0042775]; mitochondrial electron transport, NADH to ubiquinone [GO:0006120]; mitochondrial respiratory chain complex I assembly [GO:0032981]; neural precursor cell proliferation [GO:0061351]; neurogenesis [GO:0022008]; response to oxidative stress [GO:0006979]	4 iron, 4 sulfur cluster binding [GO:0051539]; metal ion binding [GO:0046872]; NAD binding [GO:0051287]; NADH dehydrogenase (ubiquinone) activity [GO:0008137]; oxygen sensor activity [GO:0019826]; quinone binding [GO:0048038]; ubiquitin protein ligase binding [GO:0031625]	mitochondrial inner membrane [GO:0005743]; mitochondrial respiratory chain complex I [GO:0005747]; mitochondrion [GO:0005739]; nucleoplasm [GO:0005654]	GO:0005654; GO:0005739; GO:0005743; GO:0005747; GO:0006120; GO:0006979; GO:0008137; GO:0019826; GO:0022008; GO:0031625; GO:0032981; GO:0042063; GO:0042775; GO:0046872; GO:0048038; GO:0051287; GO:0051539; GO:0061351; GO:0071453	R-MMU-611105;R-MMU-6799198;	mmu:226646;	19.5227	19.5135	19.5164	19.3735	19.2797	19.3913	19.2917	19.4363	19.042	19.5434	19.4939	19.2216	19.2015	19.452	19.5558
Cbx3_P23198	0.266353	-0.247058	-0.0367853	-0.126982	0.574549	-0.834687	-0.684481	2	0.995281	0.503392	-1.1065	0.147626	-1.68153	-0.566314	0.214326	Cbx3	Chromobox protein homolog 3	P23198	0.0439168	0.576285	0.763185	0.0439168	sp|P23198|CBX3_MOUSE Chromobox protein homolog 3 OS=Mus musculus OX=10090 GN=Cbx3 PE=1 SV=2	FUNCTION: Component of heterochromatin. Recognizes and binds histone H3 tails methylated at 'Lys-9', leading to epigenetic repression. Probably involved in the repression of many genes located in euchromatin, such as E2F1, MYC and CDC25A. Involved in the formation of functional kinetochore through interaction with MIS12 complex proteins. Contributes to the conversion of local chromatin to a heterochromatin-like repressive state through H3 'Lys-9' trimethylation, mediates the recruitment of the methyltransferases SUV39H1 and/or SUV39H2 by the PER complex to the E-box elements of the circadian target genes such as PER2 itself or PER1 (PubMed:24413057). Mediates the recruitment of NIPBL to sites of DNA damage at double-strand breaks (DSBs) (By similarity). {ECO:0000250|UniProtKB:Q13185, ECO:0000269|PubMed:24413057}.	SUBCELLULAR LOCATION: Nucleus {ECO:0000269|PubMed:8751383}. Note=May be associated with microtubules and mitotic poles during mitosis (Potential). Associates with euchromatin and is largely excluded from constitutive heterochromatin. {ECO:0000305}.		cellular response to DNA damage stimulus [GO:0006974]; chromatin organization [GO:0006325]; negative regulation of transcription, DNA-templated [GO:0045892]; negative regulation of transcription by RNA polymerase II [GO:0000122]; rhythmic process [GO:0048511]	chromatin binding [GO:0003682]; DNA-binding transcription factor binding [GO:0140297]; enzyme binding [GO:0019899]; histone methyltransferase binding [GO:1990226]; identical protein binding [GO:0042802]; methylated histone binding [GO:0035064]; protein domain specific binding [GO:0019904]; transcription cis-regulatory region binding [GO:0000976]; transcription coregulator binding [GO:0001221]	chromatin [GO:0000785]; chromocenter [GO:0010369]; chromosome, centromeric region [GO:0000775]; condensed chromosome, centromeric region [GO:0000779]; euchromatin [GO:0000791]; heterochromatin [GO:0000792]; nuclear envelope [GO:0005635]; nucleoplasm [GO:0005654]; nucleus [GO:0005634]; pericentric heterochromatin [GO:0005721]; RNA polymerase II transcription regulator complex [GO:0090575]; senescence-associated heterochromatin focus [GO:0035985]; site of DNA damage [GO:0090734]; spindle [GO:0005819]	GO:0000122; GO:0000775; GO:0000779; GO:0000785; GO:0000791; GO:0000792; GO:0000976; GO:0001221; GO:0003682; GO:0005634; GO:0005635; GO:0005654; GO:0005721; GO:0005819; GO:0006325; GO:0006974; GO:0010369; GO:0019899; GO:0019904; GO:0035064; GO:0035985; GO:0042802; GO:0045892; GO:0048511; GO:0090575; GO:0090734; GO:0140297; GO:1990226	R-MMU-73772;R-MMU-8953750;		18.6682	18.5909	18.6225	18.6089	18.7145	18.5024	18.525	19.0169	18.7779	18.7038	18.4615	18.6503	18.3749	18.5428	18.6603
Scrn2_Q8VCA8	-0.198385	0.348731	-0.365615	0.0953224	0.319851	0.104708	0.795205	-0.380172	2	-0.363304	-0.271153	0.657358	0.571268	-1.27998	-2	Scrn2	Secernin-2	Q8VCA8	0.0404251	0.576542	0.763362	-0.0404251	sp|Q8VCA8|SCRN2_MOUSE Secernin-2 OS=Mus musculus OX=10090 GN=Scrn2 PE=1 SV=1					cysteine-type exopeptidase activity [GO:0070004]; dipeptidase activity [GO:0016805]		GO:0016805; GO:0070004		mmu:217140;	18.8415	18.9166	18.8186	18.8818	18.9126	18.8831	18.9779	18.8166	19.1764	18.8189	18.8315	18.959	18.9471	18.6931	18.5565
Cpsf7_Q8BTV2	1.29315	-0.15576	-0.80842	-0.475499	1.13145	-1.07799	-1.13735	0.0267805	1.35663	1.16561	0.378448	-0.455156	1.14012	-1.16832	-1.21369	Cpsf7	Cleavage and polyadenylation specificity factor subunit 7	Q8BTV2	0.0258268	0.576771	0.763362	0.0258268	sp|Q8BTV2|CPSF7_MOUSE Cleavage and polyadenylation specificity factor subunit 7 OS=Mus musculus OX=10090 GN=Cpsf7 PE=1 SV=2	FUNCTION: Component of the cleavage factor Im (CFIm) complex that functions as an activator of the pre-mRNA 3'-end cleavage and polyadenylation processing required for the maturation of pre-mRNA into functional mRNAs. CFIm contributes to the recruitment of multiprotein complexes on specific sequences on the pre-mRNA 3'-end, so called cleavage and polyadenylation signals (pA signals). Most pre-mRNAs contain multiple pA signals, resulting in alternative cleavage and polyadenylation (APA) producing mRNAs with variable 3'-end formation. The CFIm complex acts as a key regulator of cleavage and polyadenylation site choice during APA through its binding to 5'-UGUA-3' elements localized in the 3'-untranslated region (UTR) for a huge number of pre-mRNAs. CPSF7 activates directly the mRNA 3'-processing machinery. Binds to pA signals in RNA substrates. {ECO:0000250|UniProtKB:Q8N684}.	SUBCELLULAR LOCATION: Nucleus {ECO:0000250|UniProtKB:Q8N684}. Cytoplasm {ECO:0000250|UniProtKB:Q8N684}. Note=Shuttles between the nucleus and the cytoplasm in a transcription- and XPO1/CRM1-independent manner, most probably in complex with the cleavage factor Im complex (CFIm). {ECO:0000250|UniProtKB:Q8N684}.		messenger ribonucleoprotein complex assembly [GO:1990120]; mRNA alternative polyadenylation [GO:0110104]; pre-mRNA cleavage required for polyadenylation [GO:0098789]; protein heterotetramerization [GO:0051290]; protein tetramerization [GO:0051262]	mRNA binding [GO:0003729]	cytoplasm [GO:0005737]; mRNA cleavage and polyadenylation specificity factor complex [GO:0005847]; mRNA cleavage factor complex [GO:0005849]; nucleus [GO:0005634]	GO:0003729; GO:0005634; GO:0005737; GO:0005847; GO:0005849; GO:0051262; GO:0051290; GO:0098789; GO:0110104; GO:1990120	R-MMU-72163;R-MMU-72187;R-MMU-73856;R-MMU-77595;R-MMU-9013422;	mmu:269061;	17.7187	17.6051	17.554	17.5801	17.706	17.5329	17.5282	17.6195	17.7237	17.7087	17.647	17.5817	17.7067	17.5258	17.5222
Cep152_A2AUM9	-1.30645	0.506638	-0.568758	0.320163	1.0689	0.331262	0.714849	-1.47338	2	-0.0346149	-0.145516	0.63366	-1.57103	-0.398356	-0.217129	Cep152	Centrosomal protein of 152 kDa	A2AUM9	0.0540364	0.576844	0.763362	-0.0540364	sp|A2AUM9|CE152_MOUSE Centrosomal protein of 152 kDa OS=Mus musculus OX=10090 GN=Cep152 PE=1 SV=1	FUNCTION: Necessary for centrosome duplication; the function seems also to involve CEP63, CDK5RAP2 and WDR62 through a stepwise assembled complex at the centrosome that recruits CDK2 required for centriole duplication (By similarity). Acts as a molecular scaffold facilitating the interaction of PLK4 and CENPJ, 2 molecules involved in centriole formation (By similarity). Proposed to snatch PLK4 away from PLK4:CEP92 complexes in early G1 daughter centriole and to reposition PLK4 at the outer boundary of a newly forming CEP152 ring structure (By similarity). Also plays a key role in deuterosome-mediated centriole amplification in multiciliated that can generate more than 100 centrioles (PubMed:24240477). Overexpression of cep152 can drive amplification of centrioles. {ECO:0000250|UniProtKB:O94986, ECO:0000250|UniProtKB:Q498G2, ECO:0000269|PubMed:24240477}.	SUBCELLULAR LOCATION: Cytoplasm, cytoskeleton, microtubule organizing center, centrosome {ECO:0000250|UniProtKB:O94986}. Cytoplasm, cytoskeleton, microtubule organizing center, centrosome, centriole {ECO:0000250|UniProtKB:O94986}. Note=Colocalizes with CDK5RAP2, WDR62 and CEP63 in a discrete ring around the proximal end of the parental centriole (By similarity). At this site, a cohesive structure is predicted to engage parental centrioles and procentrioles (By similarity). Localizes to the deuterosome (PubMed:24240477). Localizes to pericentriolar material (PCM) (By similarity). {ECO:0000250|UniProtKB:O94986, ECO:0000269|PubMed:24240477}.		cell projection organization [GO:0030030]; centriole replication [GO:0007099]; centrosome duplication [GO:0051298]; de novo centriole assembly involved in multi-ciliated epithelial cell differentiation [GO:0098535]	protein kinase binding [GO:0019901]	centriole [GO:0005814]; centrosome [GO:0005813]; deuterosome [GO:0098536]; nucleoplasm [GO:0005654]; pericentriolar material [GO:0000242]; procentriole [GO:0120098]; procentriole replication complex [GO:0120099]	GO:0000242; GO:0005654; GO:0005813; GO:0005814; GO:0007099; GO:0019901; GO:0030030; GO:0051298; GO:0098535; GO:0098536; GO:0120098; GO:0120099	R-MMU-2565942;R-MMU-380259;R-MMU-380270;R-MMU-380284;R-MMU-380320;R-MMU-5620912;R-MMU-8854518;	mmu:99100;	15.638	15.981	15.7776	15.9457	16.0873	15.9478	16.0203	15.6065	16.2898	15.8786	15.8576	16.005	15.588	15.8098	15.8441
Zc3h13_E9Q784	1.21216	-0.225365	0.553795	0.303546	0.568162	-0.640645	-0.674143	0.809655	1.05364	-0.972709	-0.606149	-0.880599	1.98521	-1.18811	-1.29844	Zc3h13		E9Q784	0.0407454	0.576884	0.763362	-0.0407454	sp|E9Q784|ZC3HD_MOUSE Zinc finger CCCH domain-containing protein 13 OS=Mus musculus OX=10090 GN=Zc3h13 PE=1 SV=1	FUNCTION: Associated component of the WMM complex, a complex that mediates N6-methyladenosine (m6A) methylation of RNAs, a modification that plays a role in the efficiency of mRNA splicing and RNA processing (PubMed:29535189, PubMed:29547716). Acts as a key regulator of m6A methylation by promoting m6A methylation of mRNAs at the 3'-UTR (PubMed:29547716). Controls embryonic stem cells (ESCs) pluripotency via its role in m6A methylation (PubMed:29547716). In the WMM complex, anchors component of the MACOM subcomplex in the nucleus (PubMed:29547716). Also required for bridging WTAP to the RNA-binding component RBM15 (RBM15 or RBM15B) (PubMed:29535189). {ECO:0000269|PubMed:29535189, ECO:0000269|PubMed:29547716}.	SUBCELLULAR LOCATION: Nucleus speckle {ECO:0000250|UniProtKB:Q5T200}. Nucleus, nucleoplasm {ECO:0000269|PubMed:29547716}.		mRNA methylation [GO:0080009]; mRNA processing [GO:0006397]; regulation of stem cell population maintenance [GO:2000036]; RNA splicing [GO:0008380]	metal ion binding [GO:0046872]	nuclear speck [GO:0016607]; nucleoplasm [GO:0005654]; RNA N6-methyladenosine methyltransferase complex [GO:0036396]	GO:0005654; GO:0006397; GO:0008380; GO:0016607; GO:0036396; GO:0046872; GO:0080009; GO:2000036		mmu:67302;	15.664	15.4648	15.5728	15.5381	15.5748	15.4072	15.4026	15.6083	15.6421	15.3612	15.412	15.374	15.7712	15.3314	15.3161
Rfc2_Q9WUK4	-1.68165	-1.72258	-0.874983	0.208929	0.311943	2	0.111201	-0.0141314	0.0474991	0.84222	0.255078	0.612534	-0.312107	0.190282	-0.39216	Rfc2	Replication factor C subunit 2	Q9WUK4	0.0257737	0.577273	0.763586	0.0257737	sp|Q9WUK4|RFC2_MOUSE Replication factor C subunit 2 OS=Mus musculus OX=10090 GN=Rfc2 PE=1 SV=1	FUNCTION: The elongation of primed DNA templates by DNA polymerase delta and epsilon requires the action of the accessory proteins proliferating cell nuclear antigen (PCNA) and activator 1. This subunit binds ATP (By similarity). {ECO:0000250}.	SUBCELLULAR LOCATION: Nucleus {ECO:0000305}.		DNA-dependent DNA replication [GO:0006261]; DNA repair [GO:0006281]; positive regulation of DNA-directed DNA polymerase activity [GO:1900264]	ATP binding [GO:0005524]; ATP hydrolysis activity [GO:0016887]; DNA binding [GO:0003677]; DNA clamp loader activity [GO:0003689]; enzyme binding [GO:0019899]; single-stranded DNA helicase activity [GO:0017116]	Ctf18 RFC-like complex [GO:0031390]; DNA replication factor C complex [GO:0005663]; nucleus [GO:0005634]	GO:0003677; GO:0003689; GO:0005524; GO:0005634; GO:0005663; GO:0006261; GO:0006281; GO:0016887; GO:0017116; GO:0019899; GO:0031390; GO:1900264	R-MMU-110312;R-MMU-110314;R-MMU-110320;R-MMU-174411;R-MMU-176187;R-MMU-5651801;R-MMU-5655862;R-MMU-5656121;R-MMU-5656169;R-MMU-5685938;R-MMU-5685942;R-MMU-5693607;R-MMU-5693616;R-MMU-5696397;R-MMU-5696400;R-MMU-6782135;R-MMU-6782210;R-MMU-6804756;R-MMU-69091;R-MMU-69473;	mmu:19718;	14.1037	14.1005	14.1668	14.2517	14.2597	14.4246	14.244	14.2342	14.239	14.3012	14.2553	14.2833	14.2109	14.2502	14.2046
Gabpb1_Q00420	-0.11614	-0.00494208	-1.09067	0.44675	0.629638	-0.463556	-0.45949	-0.665949	1.89137	-0.903007	0.236244	1.36967	1.48499	-1.05725	-1.29766	Gabpb1	GA-binding protein subunit beta-1	Q00420	0.0594744	0.577333	0.763586	0.0594744	sp|Q00420|GABP1_MOUSE GA-binding protein subunit beta-1 OS=Mus musculus OX=10090 GN=Gabpb1 PE=1 SV=2	FUNCTION: Transcription factor capable of interacting with purine rich repeats (GA repeats) (PubMed:25200183). Acts as a a master regulator of nuclear-encoded mitochondrial genes (PubMed:25200183). {ECO:0000269|PubMed:25200183}.	SUBCELLULAR LOCATION: Nucleus {ECO:0000250|UniProtKB:Q06547}.		mitochondrion organization [GO:0007005]; positive regulation of transcription by RNA polymerase II [GO:0045944]	transcription cis-regulatory region binding [GO:0000976]	cytoplasmic ribonucleoprotein granule [GO:0036464]; nucleoplasm [GO:0005654]; nucleus [GO:0005634]	GO:0000976; GO:0005634; GO:0005654; GO:0007005; GO:0036464; GO:0045944	R-MMU-2151201;	mmu:14391;	16.2321	16.2554	16.0277	16.3502	16.3885	16.1592	16.1601	16.1168	16.6532	16.067	16.306	16.5438	16.568	16.0347	15.9842
March6_Q6ZQ89	-0.184939	0.80865	0.613275	-0.151851	-1.39394	-0.208613	-0.574194	0.378543	0.307763	1.54364	1.13255	-0.924089	-1.97803	1.24491	-0.613669	March6	E3 ubiquitin-protein ligase MARCH6	Q6ZQ89	0.0418706	0.577489	0.763586	0.0418706	sp|Q6ZQ89|MARH6_MOUSE E3 ubiquitin-protein ligase MARCHF6 OS=Mus musculus OX=10090 GN=Marchf6 PE=2 SV=2	FUNCTION: E3 ubiquitin-protein ligase that promotes 'Lys-48'-linked ubiquitination of target proteins, leading to their proteasomal degradation. Promotes ubiquitination of DIO2, leading to its degradation. Promotes ubiquitination of SQLE, leading to its degradation. E3 ubiquitin ligases accept ubiquitin from an E2 ubiquitin-conjugating enzyme in the form of a thioester and then directly transfer the ubiquitin to targeted substrates. May cooperate with UBE2G1. {ECO:0000250|UniProtKB:O60337}.	SUBCELLULAR LOCATION: Endoplasmic reticulum membrane {ECO:0000250|UniProtKB:O60337}; Multi-pass membrane protein {ECO:0000250|UniProtKB:O60337}.		proteasomal protein catabolic process [GO:0010498]; proteasome-mediated ubiquitin-dependent protein catabolic process [GO:0043161]; protein K48-linked ubiquitination [GO:0070936]; protein ubiquitination [GO:0016567]; ubiquitin-dependent ERAD pathway [GO:0030433]	enzyme binding [GO:0019899]; ubiquitin conjugating enzyme binding [GO:0031624]; ubiquitin protein ligase activity [GO:0061630]; ubiquitin-protein transferase activity [GO:0004842]; ubiquitin-specific protease binding [GO:1990381]; zinc ion binding [GO:0008270]	endoplasmic reticulum [GO:0005783]; integral component of endoplasmic reticulum membrane [GO:0030176]; integral component of membrane [GO:0016021]	GO:0004842; GO:0005783; GO:0008270; GO:0010498; GO:0016021; GO:0016567; GO:0019899; GO:0030176; GO:0030433; GO:0031624; GO:0043161; GO:0061630; GO:0070936; GO:1990381		mmu:223455;	15.3529	15.4951	15.4672	15.3576	15.1797	15.3495	15.2971	15.4335	15.4234	15.6004	15.5415	15.247	15.0961	15.5576	15.2915
Mcm2_P97310	-0.367855	0.825198	1.42449	-1.10637	-0.503808	1.40926	-0.640832	1.16755	0.337495	0.720764	-0.378156	-0.142979	-0.349475	-2	-0.165863	Mcm2	DNA replication licensing factor MCM2	P97310	0.0915177	0.577521	0.763586	-0.0915177	sp|P97310|MCM2_MOUSE DNA replication licensing factor MCM2 OS=Mus musculus OX=10090 GN=Mcm2 PE=1 SV=3	FUNCTION: Acts as component of the MCM2-7 complex (MCM complex) which is the putative replicative helicase essential for 'once per cell cycle' DNA replication initiation and elongation in eukaryotic cells. The active ATPase sites in the MCM2-7 ring are formed through the interaction surfaces of two neighboring subunits such that a critical structure of a conserved arginine finger motif is provided in trans relative to the ATP-binding site of the Walker A box of the adjacent subunit. The six ATPase active sites, however, are likely to contribute differentially to the complex helicase activity. Required for the entry in S phase and for cell division. Plays a role in terminally differentiated hair cells development of the cochlea and induces cells apoptosis. {ECO:0000250|UniProtKB:P49736}.	SUBCELLULAR LOCATION: Nucleus {ECO:0000250|UniProtKB:P49736}. Chromosome {ECO:0000250|UniProtKB:P55861}. Note=Associated with chromatin before the formation of nuclei and detaches from it as DNA replication progresses. {ECO:0000250|UniProtKB:P55861}.		apoptotic process [GO:0006915]; cellular response to interleukin-4 [GO:0071353]; cochlea development [GO:0090102]; DNA replication initiation [GO:0006270]; DNA unwinding involved in DNA replication [GO:0006268]; double-strand break repair via break-induced replication [GO:0000727]; mitotic DNA replication initiation [GO:1902975]; negative regulation of DNA helicase activity [GO:1905775]; nucleosome assembly [GO:0006334]	ATP binding [GO:0005524]; ATP hydrolysis activity [GO:0016887]; DNA helicase activity [GO:0003678]; DNA replication origin binding [GO:0003688]; enzyme binding [GO:0019899]; histone binding [GO:0042393]; metal ion binding [GO:0046872]; single-stranded DNA binding [GO:0003697]	chromatin [GO:0000785]; CMG complex [GO:0071162]; cytoplasm [GO:0005737]; MCM complex [GO:0042555]; nuclear origin of replication recognition complex [GO:0005664]; nucleoplasm [GO:0005654]; nucleus [GO:0005634]	GO:0000727; GO:0000785; GO:0003678; GO:0003688; GO:0003697; GO:0005524; GO:0005634; GO:0005654; GO:0005664; GO:0005737; GO:0006268; GO:0006270; GO:0006334; GO:0006915; GO:0016887; GO:0019899; GO:0042393; GO:0042555; GO:0046872; GO:0071162; GO:0071353; GO:0090102; GO:1902975; GO:1905775	R-MMU-176187;R-MMU-68867;R-MMU-68949;R-MMU-68962;R-MMU-69052;	mmu:17216;	10.4804	10.8723	11.0692	10.2378	10.4358	11.0642	10.3907	10.9848	10.7121	10.838	10.477	10.5543	10.4865	9.8689	10.5468
Cd109_Q8R422	-1.13307	-0.395266	-0.964839	-0.088577	0.368282	0.299838	0.884658	-1.59034	2	-0.356557	0.494456	1.19182	0.446306	-0.278512	-1.08011	Cd109	CD109 antigen	Q8R422	0.243967	0.577671	0.763586	0.243967	sp|Q8R422|CD109_MOUSE CD109 antigen OS=Mus musculus OX=10090 GN=Cd109 PE=1 SV=1	FUNCTION: Modulates negatively TGFB1 signaling in keratinocytes. {ECO:0000250}.	SUBCELLULAR LOCATION: Cell membrane {ECO:0000250}; Lipid-anchor, GPI-anchor {ECO:0000250}.		hair follicle development [GO:0001942]; negative regulation of keratinocyte proliferation [GO:0010839]; negative regulation of protein phosphorylation [GO:0001933]; negative regulation of transforming growth factor beta receptor signaling pathway [GO:0030512]; negative regulation of wound healing [GO:0061045]; osteoclast fusion [GO:0072675]; regulation of keratinocyte differentiation [GO:0045616]	serine-type endopeptidase inhibitor activity [GO:0004867]; transforming growth factor beta binding [GO:0050431]	anchored component of membrane [GO:0031225]; cytosol [GO:0005829]; extracellular space [GO:0005615]; plasma membrane [GO:0005886]	GO:0001933; GO:0001942; GO:0004867; GO:0005615; GO:0005829; GO:0005886; GO:0010839; GO:0030512; GO:0031225; GO:0045616; GO:0050431; GO:0061045; GO:0072675	R-MMU-114608;R-MMU-163125;	mmu:235505;	11.3296	11.9827	11.4785	12.2541	12.6585	12.598	13.1156	10.9248	14.2816	12.0169	12.7702	13.3875	12.7276	12.086	11.3765
Reep6_Q9JM62	0.218571	0.00157688	2	-0.503357	-1.50764	-0.0197401	0.824887	-0.92442	-0.336018	0.325423	1.39846	-1.34469	-1.05854	0.652532	0.193508	Reep6	Receptor expression-enhancing protein 6	Q9JM62	0.0409588	0.57781	0.763586	-0.0409588	sp|Q9JM62|REEP6_MOUSE Receptor expression-enhancing protein 6 OS=Mus musculus OX=10090 GN=Reep6 PE=1 SV=1	FUNCTION: Required for correct function and survival of retinal photoreceptors (PubMed:24098485, PubMed:24691551, PubMed:28475715). Required for retinal development (PubMed:28369466). In rod photoreceptors, facilitates stability and/or trafficking of guanylate cyclases and is required to maintain endoplasmic reticulum and mitochondrial homeostasis (PubMed:28475715). May play a role in clathrin-coated intracellular vesicle trafficking of proteins from the endoplasmic reticulum to the retinal rod plasma membrane (PubMed:24098485, PubMed:28369466). {ECO:0000269|PubMed:24098485, ECO:0000269|PubMed:24691551, ECO:0000269|PubMed:28369466, ECO:0000269|PubMed:28475715}.	SUBCELLULAR LOCATION: Endoplasmic reticulum membrane {ECO:0000269|PubMed:24098485, ECO:0000269|PubMed:28475715}; Multi-pass membrane protein {ECO:0000255}. Cytoplasmic vesicle, clathrin-coated vesicle membrane {ECO:0000269|PubMed:28369466}; Multi-pass membrane protein {ECO:0000255}.		detection of light stimulus involved in visual perception [GO:0050908]; regulation of intracellular transport [GO:0032386]		apical part of cell [GO:0045177]; clathrin-coated vesicle membrane [GO:0030665]; endoplasmic reticulum [GO:0005783]; endoplasmic reticulum membrane [GO:0005789]; integral component of membrane [GO:0016021]; photoreceptor inner segment [GO:0001917]; rod spherule [GO:0044317]	GO:0001917; GO:0005783; GO:0005789; GO:0016021; GO:0030665; GO:0032386; GO:0044317; GO:0045177; GO:0050908		mmu:70335;	16.5096	16.4793	16.7698	16.4087	16.2683	16.4763	16.5944	16.3498	16.4321	16.5245	16.6746	16.291	16.3311	16.5703	16.5061
Ppa2_Q91VM9	0.837159	0.202766	0.922874	-0.320746	-1.05511	-0.646505	-1.00822	1.55383	-1.25736	0.989083	-0.0463268	-0.510021	-1.58335	0.672886	1.24904	Ppa2	Inorganic pyrophosphatase 2, mitochondrial	Q91VM9	0.0513385	0.577868	0.763586	0.0513385	sp|Q91VM9|IPYR2_MOUSE Inorganic pyrophosphatase 2, mitochondrial OS=Mus musculus OX=10090 GN=Ppa2 PE=1 SV=1	FUNCTION: Hydrolyzes inorganic pyrophosphate. This activity is essential for correct regulation of mitochondrial membrane potential, and mitochondrial organization and function. {ECO:0000250|UniProtKB:Q9H2U2}.	SUBCELLULAR LOCATION: Mitochondrion {ECO:0000250|UniProtKB:Q9H2U2}.		diphosphate metabolic process [GO:0071344]; phosphate-containing compound metabolic process [GO:0006796]; regulation of mitochondrial membrane potential [GO:0051881]	inorganic diphosphatase activity [GO:0004427]; magnesium ion binding [GO:0000287]; protein serine/threonine phosphatase activity [GO:0004722]	cytosol [GO:0005829]; mitochondrion [GO:0005739]	GO:0000287; GO:0004427; GO:0004722; GO:0005739; GO:0005829; GO:0006796; GO:0051881; GO:0071344	R-MMU-379726;R-MMU-71737;	mmu:74776;	19.7854	19.6715	19.8008	19.5775	19.4457	19.5191	19.4541	19.914	19.4094	19.8127	19.6268	19.5436	19.3509	19.7559	19.8593
Tada1_Q99LM9	-0.945832	-0.31187	1.38404	1.08853	-0.483411	0.269603	0.0808157	-1.94617	-0.410078	-0.104143	2	-0.484268	0.428945	-0.931059	0.303126	Tada1	Transcriptional adapter 1	Q99LM9	0.0442837	0.578254	0.763917	-0.0442837	sp|Q99LM9|TADA1_MOUSE Transcriptional adapter 1 OS=Mus musculus OX=10090 GN=Tada1 PE=2 SV=1	FUNCTION: Probably involved in transcriptional regulation.	SUBCELLULAR LOCATION: Nucleus {ECO:0000250}.		histone H3 acetylation [GO:0043966]; monoubiquitinated histone H2A deubiquitination [GO:0035522]; regulation of transcription by RNA polymerase II [GO:0006357]	transcription coactivator activity [GO:0003713]	cytosol [GO:0005829]; focal adhesion [GO:0005925]; nucleoplasm [GO:0005654]; nucleus [GO:0005634]; SAGA complex [GO:0000124]	GO:0000124; GO:0003713; GO:0005634; GO:0005654; GO:0005829; GO:0005925; GO:0006357; GO:0035522; GO:0043966		mmu:27878;	10.1494	10.2463	10.5054	10.4603	10.2201	10.3351	10.3063	9.99652	10.2313	10.278	10.609	10.2199	10.3595	10.1516	10.3403
Ctnnd1_P30999	2	0.54342	0.573127	0.495793	-0.056656	-1.13857	-1.22792	0.767181	1.18953	-0.369203	0.029433	-0.546133	0.190636	-1.58132	-0.968919	Ctnnd1	Catenin delta-1	P30999	0.0232284	0.578456	0.763917	-0.0232284	sp|P30999|CTND1_MOUSE Catenin delta-1 OS=Mus musculus OX=10090 GN=Ctnnd1 PE=1 SV=2	FUNCTION: Key regulator of cell-cell adhesion that associates with and regulates the cell adhesion properties of both C-, E- and N-cadherins, being critical for their surface stability. Beside cell-cell adhesion, regulates gene transcription through several transcription factors including ZBTB33/Kaiso2 and GLIS2, and the activity of Rho family GTPases and downstream cytoskeletal dynamics. Implicated both in cell transformation by SRC and in ligand-induced receptor signaling through the EGF, PDGF, CSF-1 and ERBB2 receptors. {ECO:0000250, ECO:0000269|PubMed:15138284, ECO:0000269|PubMed:15817151, ECO:0000269|PubMed:17344476}.	SUBCELLULAR LOCATION: Cell junction, adherens junction {ECO:0000250|UniProtKB:O60716}. Cytoplasm {ECO:0000269|PubMed:15138284, ECO:0000269|PubMed:17344476}. Nucleus {ECO:0000269|PubMed:15138284, ECO:0000269|PubMed:17344476}. Cell membrane {ECO:0000269|PubMed:17344476}. Note=Interaction with GLIS2 promotes nuclear translocation (PubMed:17344476). Detected at cell-cell contacts (By similarity). NANOS1 induces its translocation from sites of cell-cell contact to the cytoplasm (By similarity). CDH1 enhances cell membrane localization (By similarity). {ECO:0000250|UniProtKB:O60716, ECO:0000269|PubMed:17344476}.; SUBCELLULAR LOCATION: [Isoform 2]: Nucleus {ECO:0000269|PubMed:15138284}.		cell adhesion [GO:0007155]; cell-cell adhesion [GO:0098609]; cell-cell adhesion mediated by cadherin [GO:0044331]; cell-cell junction assembly [GO:0007043]; epithelial cell differentiation involved in salivary gland development [GO:0060690]; glomerulus morphogenesis [GO:0072102]; kidney development [GO:0001822]; morphogenesis of a polarized epithelium [GO:0001738]; negative regulation of canonical Wnt signaling pathway [GO:0090090]; positive regulation of peptidyl-tyrosine autophosphorylation [GO:1900086]; positive regulation of protein processing [GO:0010954]; protein stabilization [GO:0050821]; regulation of postsynaptic membrane neurotransmitter receptor levels [GO:0099072]; salivary gland morphogenesis [GO:0007435]; Wnt signaling pathway [GO:0016055]	cadherin binding [GO:0045296]; cell adhesion molecule binding [GO:0050839]; protein domain specific binding [GO:0019904]; protein kinase binding [GO:0019901]; protein phosphatase binding [GO:0019903]; signaling receptor binding [GO:0005102]	adherens junction [GO:0005912]; apicolateral plasma membrane [GO:0016327]; bicellular tight junction [GO:0005923]; catenin complex [GO:0016342]; cell-cell junction [GO:0005911]; cytoplasm [GO:0005737]; cytosol [GO:0005829]; dendritic spine [GO:0043197]; flotillin complex [GO:0016600]; glutamatergic synapse [GO:0098978]; growth cone [GO:0030426]; hippocampal mossy fiber to CA3 synapse [GO:0098686]; lamellipodium [GO:0030027]; membrane [GO:0016020]; midbody [GO:0030496]; nucleus [GO:0005634]; plasma membrane [GO:0005886]; postsynaptic density, intracellular component [GO:0099092]; presynaptic active zone cytoplasmic component [GO:0098831]; Schaffer collateral - CA1 synapse [GO:0098685]; synapse [GO:0045202]; zonula adherens [GO:0005915]	GO:0001738; GO:0001822; GO:0005102; GO:0005634; GO:0005737; GO:0005829; GO:0005886; GO:0005911; GO:0005912; GO:0005915; GO:0005923; GO:0007043; GO:0007155; GO:0007435; GO:0010954; GO:0016020; GO:0016055; GO:0016327; GO:0016342; GO:0016600; GO:0019901; GO:0019903; GO:0019904; GO:0030027; GO:0030426; GO:0030496; GO:0043197; GO:0044331; GO:0045202; GO:0045296; GO:0050821; GO:0050839; GO:0060690; GO:0072102; GO:0090090; GO:0098609; GO:0098685; GO:0098686; GO:0098831; GO:0098978; GO:0099072; GO:0099092; GO:1900086	R-MMU-418990;R-MMU-5218920;	mmu:12388;	20.2274	20.1227	20.1247	20.1195	20.0823	20.0095	20.0035	20.1377	20.1662	20.0613	20.0881	20.0494	20.099	19.9797	20.0209
Mtmr14_Q8VEL2	-0.276306	1.15589	0.320601	-1.12053	-0.999676	0.310774	-0.605387	-0.0433741	0.780944	-1.04961	0.844724	-1.55872	2	-0.163705	0.203974	Mtmr14	Myotubularin-related protein 14	Q8VEL2	0.0262443	0.578467	0.763917	0.0262443	sp|Q8VEL2|MTMRE_MOUSE Myotubularin-related protein 14 OS=Mus musculus OX=10090 GN=Mtmr14 PE=1 SV=2	FUNCTION: Lipid phosphatase which efficiently dephosphorylates phosphatidylinositol 3-phosphate (PtdIns3P) and PtdIns(3,5)P2; inactive toward PtdIns4P, PtdIns(3,4)P2, PtdIns(4,5)P2 and PtdIns(3,4,5)P3. {ECO:0000250}.	SUBCELLULAR LOCATION: Cytoplasm. Note=Found in reticular structures and plasma membrane ruffles. Concentrated near the nucleus (By similarity). {ECO:0000250}.			phosphatidylinositol-3-phosphatase activity [GO:0004438]; protein tyrosine phosphatase activity [GO:0004725]	perinuclear region of cytoplasm [GO:0048471]; ruffle [GO:0001726]	GO:0001726; GO:0004438; GO:0004725; GO:0048471	R-MMU-1632852;R-MMU-1660499;	mmu:97287;	14.5691	14.6846	14.6172	14.501	14.5107	14.6164	14.5425	14.5879	14.6544	14.5067	14.6595	14.4656	14.7689	14.5782	14.6078
Psma6_Q9QUM9	-0.477901	0.391861	-0.521164	0.19123	-0.268212	0.0133205	-0.492945	-0.473423	2	-0.60225	0.743425	0.179259	1.35969	-1.26458	-1.34222	Psma6	Proteasome subunit alpha type-6	Q9QUM9	0.0296543	0.578698	0.764068	0.0296543	sp|Q9QUM9|PSA6_MOUSE Proteasome subunit alpha type-6 OS=Mus musculus OX=10090 GN=Psma6 PE=1 SV=1	FUNCTION: Component of the 20S core proteasome complex involved in the proteolytic degradation of most intracellular proteins. This complex plays numerous essential roles within the cell by associating with different regulatory particles. Associated with two 19S regulatory particles, forms the 26S proteasome and thus participates in the ATP-dependent degradation of ubiquitinated proteins. The 26S proteasome plays a key role in the maintenance of protein homeostasis by removing misfolded or damaged proteins that could impair cellular functions, and by removing proteins whose functions are no longer required. Associated with the PA200 or PA28, the 20S proteasome mediates ubiquitin-independent protein degradation. This type of proteolysis is required in several pathways including spermatogenesis (20S-PA200 complex) or generation of a subset of MHC class I-presented antigenic peptides (20S-PA28 complex). {ECO:0000269|PubMed:16581775, ECO:0000269|PubMed:22341445}.	SUBCELLULAR LOCATION: Cytoplasm {ECO:0000269|PubMed:22078707}. Nucleus {ECO:0000269|PubMed:22078707}. Note=Colocalizes with TRIM5 in cytoplasmic bodies. {ECO:0000269|PubMed:22078707}.		positive regulation of NF-kappaB transcription factor activity [GO:0051092]; proteasomal protein catabolic process [GO:0010498]; proteolysis involved in cellular protein catabolic process [GO:0051603]; skeletal muscle tissue development [GO:0007519]; ubiquitin-dependent protein catabolic process [GO:0006511]	NF-kappaB binding [GO:0051059]; RNA binding [GO:0003723]	cytoplasm [GO:0005737]; cytosol [GO:0005829]; myofibril [GO:0030016]; nuclear matrix [GO:0016363]; nucleoplasm [GO:0005654]; nucleus [GO:0005634]; P-body [GO:0000932]; polysome [GO:0005844]; proteasome complex [GO:0000502]; proteasome core complex [GO:0005839]; proteasome core complex, alpha-subunit complex [GO:0019773]; sarcomere [GO:0030017]	GO:0000502; GO:0000932; GO:0003723; GO:0005634; GO:0005654; GO:0005737; GO:0005829; GO:0005839; GO:0005844; GO:0006511; GO:0007519; GO:0010498; GO:0016363; GO:0019773; GO:0030016; GO:0030017; GO:0051059; GO:0051092; GO:0051603	R-MMU-1169091;R-MMU-1234176;R-MMU-1236978;R-MMU-174084;R-MMU-174154;R-MMU-174178;R-MMU-174184;R-MMU-187577;R-MMU-195253;R-MMU-202424;R-MMU-2467813;R-MMU-2871837;R-MMU-349425;R-MMU-350562;R-MMU-382556;R-MMU-450408;R-MMU-4608870;R-MMU-4641257;R-MMU-4641258;R-MMU-5358346;R-MMU-5607761;R-MMU-5607764;R-MMU-5610780;R-MMU-5610785;R-MMU-5632684;R-MMU-5658442;R-MMU-5668541;R-MMU-5676590;R-MMU-5687128;R-MMU-5689603;R-MMU-5689880;R-MMU-68827;R-MMU-68949;R-MMU-69017;R-MMU-69481;R-MMU-69601;R-MMU-75815;R-MMU-8852276;R-MMU-8854050;R-MMU-8932339;R-MMU-8939236;R-MMU-8939902;R-MMU-8941858;R-MMU-8948751;R-MMU-8951664;R-MMU-9020702;R-MMU-983168;	mmu:26443;	19.6526	19.7354	19.6485	19.7163	19.6726	19.6994	19.6512	19.653	19.942	19.6408	19.7688	19.7151	19.8274	19.5778	19.5704
Hist2h2be_Q64524	0.261999	-0.766523	-0.639996	0.692477	0.487988	-0.80481	-0.266745	0.600677	1.56887	-0.71642	-1.18076	0.870988	1.89478	-0.546211	-1.45632	Hist2h2be	Histone H2B type 2-E	Q64524	0.0919605	0.579095	0.764437	0.0919605	sp|Q64524|H2B2E_MOUSE Histone H2B type 2-E OS=Mus musculus OX=10090 GN=H2bc21 PE=1 SV=3	FUNCTION: Core component of nucleosome. Nucleosomes wrap and compact DNA into chromatin, limiting DNA accessibility to the cellular machineries which require DNA as a template. Histones thereby play a central role in transcription regulation, DNA repair, DNA replication and chromosomal stability. DNA accessibility is regulated via a complex set of post-translational modifications of histones, also called histone code, and nucleosome remodeling.	SUBCELLULAR LOCATION: Nucleus. Chromosome.		nucleosome assembly [GO:0006334]	DNA binding [GO:0003677]; protein heterodimerization activity [GO:0046982]	nucleoplasm [GO:0005654]; nucleosome [GO:0000786]; nucleus [GO:0005634]	GO:0000786; GO:0003677; GO:0005634; GO:0005654; GO:0006334; GO:0046982	R-MMU-110330;R-MMU-110331;R-MMU-212300;R-MMU-2299718;R-MMU-2559580;R-MMU-2559582;R-MMU-2559586;R-MMU-3214815;R-MMU-3214847;R-MMU-427359;R-MMU-427413;R-MMU-5250924;R-MMU-5578749;R-MMU-5625886;R-MMU-5693565;R-MMU-5693571;R-MMU-5693607;R-MMU-606279;R-MMU-68616;R-MMU-69473;R-MMU-73728;R-MMU-73772;R-MMU-8866654;R-MMU-8936459;R-MMU-9018519;R-MMU-9670095;	mmu:319190;	13.7144	13.3735	13.4154	13.8571	13.7893	13.3608	13.5391	13.8267	14.1477	13.3901	13.2361	13.9163	14.2557	13.4465	13.1448
Psmc5_P62196	-0.082172	0.972409	2	-0.796177	-0.607509	-0.247965	-0.00262285	-0.0894443	0.873782	0.867673	0.931778	-1.18665	-0.0547243	-1.21061	-1.48861	Psmc5	26S protease regulatory subunit 8	P62196	0.0213637	0.579426	0.764722	-0.0213637	sp|P62196|PRS8_MOUSE 26S proteasome regulatory subunit 8 OS=Mus musculus OX=10090 GN=Psmc5 PE=1 SV=1	FUNCTION: Component of the 26S proteasome, a multiprotein complex involved in the ATP-dependent degradation of ubiquitinated proteins. This complex plays a key role in the maintenance of protein homeostasis by removing misfolded or damaged proteins, which could impair cellular functions, and by removing proteins whose functions are no longer required. Therefore, the proteasome participates in numerous cellular processes, including cell cycle progression, apoptosis, or DNA damage repair. PSMC5 belongs to the heterohexameric ring of AAA (ATPases associated with diverse cellular activities) proteins that unfolds ubiquitinated target proteins that are concurrently translocated into a proteolytic chamber and degraded into peptides. {ECO:0000250|UniProtKB:P62195}.	SUBCELLULAR LOCATION: Cytoplasm {ECO:0000250|UniProtKB:P62195}. Nucleus {ECO:0000250|UniProtKB:P62195}.		modulation of chemical synaptic transmission [GO:0050804]; negative regulation of transcription, DNA-templated [GO:0045892]; positive regulation of inclusion body assembly [GO:0090261]; proteasome-mediated ubiquitin-dependent protein catabolic process [GO:0043161]; regulation of transcription by RNA polymerase II [GO:0006357]	ATP binding [GO:0005524]; ATP hydrolysis activity [GO:0016887]; DNA-binding transcription factor binding [GO:0140297]; general transcription initiation factor binding [GO:0140296]; proteasome-activating activity [GO:0036402]; signaling receptor binding [GO:0005102]; TBP-class protein binding [GO:0017025]; thyrotropin-releasing hormone receptor binding [GO:0031531]	cytoplasm [GO:0005737]; cytoplasmic vesicle [GO:0031410]; cytosolic proteasome complex [GO:0031597]; inclusion body [GO:0016234]; nuclear proteasome complex [GO:0031595]; nucleus [GO:0005634]; postsynapse [GO:0098794]; proteasome accessory complex [GO:0022624]; proteasome complex [GO:0000502]; proteasome regulatory particle [GO:0005838]; proteasome regulatory particle, base subcomplex [GO:0008540]; transcription factor TFIIH holo complex [GO:0005675]	GO:0000502; GO:0005102; GO:0005524; GO:0005634; GO:0005675; GO:0005737; GO:0005838; GO:0006357; GO:0008540; GO:0016234; GO:0016887; GO:0017025; GO:0022624; GO:0031410; GO:0031531; GO:0031595; GO:0031597; GO:0036402; GO:0043161; GO:0045892; GO:0050804; GO:0090261; GO:0098794; GO:0140296; GO:0140297	R-MMU-1169091;R-MMU-1234176;R-MMU-1236978;R-MMU-174084;R-MMU-174154;R-MMU-174178;R-MMU-174184;R-MMU-187577;R-MMU-195253;R-MMU-202424;R-MMU-2467813;R-MMU-2871837;R-MMU-349425;R-MMU-350562;R-MMU-382556;R-MMU-450408;R-MMU-4608870;R-MMU-4641257;R-MMU-4641258;R-MMU-5358346;R-MMU-5607761;R-MMU-5607764;R-MMU-5610780;R-MMU-5610785;R-MMU-5632684;R-MMU-5658442;R-MMU-5668541;R-MMU-5676590;R-MMU-5687128;R-MMU-5689603;R-MMU-5689880;R-MMU-68827;R-MMU-68949;R-MMU-69017;R-MMU-69481;R-MMU-69601;R-MMU-75815;R-MMU-8852276;R-MMU-8854050;R-MMU-8932339;R-MMU-8939236;R-MMU-8939902;R-MMU-8941858;R-MMU-8948751;R-MMU-8951664;R-MMU-9020702;R-MMU-983168;	mmu:19184;	19.6153	19.6773	19.7448	19.5733	19.5844	19.6056	19.62	19.6149	19.6715	19.6711	19.6749	19.5504	19.6169	19.549	19.5326
Cmc1_Q9CPZ8	-0.228209	-0.379623	-1.44382	0.0673239	0.717919	-0.486595	0.676245	-0.557821	2	-0.0461182	-0.894316	1.64139	0.436739	-1.43215	-0.174682	Cmc1	COX assembly mitochondrial protein homolog	Q9CPZ8	0.0443815	0.579802	0.765063	0.0443815	sp|Q9CPZ8|COXM1_MOUSE COX assembly mitochondrial protein homolog OS=Mus musculus OX=10090 GN=Cmc1 PE=1 SV=1	FUNCTION: Component of the MITRAC (mitochondrial translation regulation assembly intermediate of cytochrome c oxidase complex) complex, that regulates cytochrome c oxidase assembly. {ECO:0000250}.	SUBCELLULAR LOCATION: Mitochondrion {ECO:0000250|UniProtKB:Q7Z7K0}. Note=Colocalizes with MT-CO1. {ECO:0000250|UniProtKB:Q7Z7K0}.			metal ion binding [GO:0046872]	mitochondrion [GO:0005739]	GO:0005739; GO:0046872		mmu:67899;	16.5376	16.5143	16.3505	16.5831	16.6832	16.4978	16.6768	16.4869	16.8964	16.5656	16.4351	16.8253	16.6399	16.3523	16.5458
Txn2_P97493	1.30532	0.336416	0.387891	0.251419	-0.323345	-0.0935711	-0.826723	1.99079	-1.53099	0.553081	-0.283988	-0.461962	-2	0.283125	0.415644	Txn2	Thioredoxin, mitochondrial	P97493	0.0796635	0.579932	0.765081	-0.0796635	sp|P97493|THIOM_MOUSE Thioredoxin, mitochondrial OS=Mus musculus OX=10090 GN=Txn2 PE=1 SV=1	FUNCTION: Important for the control of mitochondrial reactive oxygen species homeostasis, apoptosis regulation and cell viability. Possesses a dithiol-reducing activity. {ECO:0000250|UniProtKB:Q99757, ECO:0000269|PubMed:12529397}.	SUBCELLULAR LOCATION: Mitochondrion.		cell redox homeostasis [GO:0045454]; cellular response to nutrient levels [GO:0031669]; glycerol ether metabolic process [GO:0006662]; response to axon injury [GO:0048678]; response to glucose [GO:0009749]; response to hormone [GO:0009725]; response to hypoxia [GO:0001666]; response to organic cyclic compound [GO:0014070]; response to oxidative stress [GO:0006979]; response to xenobiotic stimulus [GO:0009410]	peptide-methionine (R)-S-oxide reductase activity [GO:0033743]; peptide-methionine (S)-S-oxide reductase activity [GO:0008113]; protein-containing complex binding [GO:0044877]; protein-disulfide reductase activity [GO:0015035]	dendrite [GO:0030425]; mitochondrion [GO:0005739]; neuronal cell body [GO:0043025]; nucleolus [GO:0005730]	GO:0001666; GO:0005730; GO:0005739; GO:0006662; GO:0006979; GO:0008113; GO:0009410; GO:0009725; GO:0009749; GO:0014070; GO:0015035; GO:0030425; GO:0031669; GO:0033743; GO:0043025; GO:0044877; GO:0045454; GO:0048678	R-MMU-1614558;R-MMU-3299685;	mmu:56551;	19.2013	18.9235	18.9383	18.8992	18.7344	18.8003	18.5901	19.3978	18.3882	18.9856	18.7457	18.6946	18.2528	18.9083	18.9462
Grb7_Q03160	-0.657945	0.9301	0.522878	-0.120627	-0.956671	-0.386786	-0.477164	-0.119919	1.3166	0.435281	0.0743688	0.00125222	2	-1.26691	-1.56096	Grb7	Growth factor receptor-bound protein 7	Q03160	0.0308247	0.580074	0.765115	0.0308247	sp|Q03160|GRB7_MOUSE Growth factor receptor-bound protein 7 OS=Mus musculus OX=10090 GN=Grb7 PE=1 SV=1	FUNCTION: Adapter protein that interacts with the cytoplasmic domain of numerous receptor kinases and modulates down-stream signaling. Promotes activation of down-stream protein kinases, including STAT3, AKT1, MAPK1 and/or MAPK3. Promotes activation of HRAS. Plays a role in signal transduction in response to EGF. Plays a role in the regulation of cell proliferation and cell migration (By similarity). Plays a role in the assembly and stability of RNA stress granules. Binds to the 5'UTR of target mRNA molecules and represses translation of target mRNA species, when not phosphorylated. Phosphorylation impairs RNA binding and promotes stress granule disassembly during recovery after cellular stress. {ECO:0000250, ECO:0000269|PubMed:17318180, ECO:0000269|PubMed:18273060}.	SUBCELLULAR LOCATION: Cytoplasm {ECO:0000269|PubMed:18273060}. Cell projection {ECO:0000250|UniProtKB:Q14451}. Cell junction, focal adhesion {ECO:0000250|UniProtKB:Q14451}. Cell membrane {ECO:0000250|UniProtKB:Q14451}; Peripheral membrane protein {ECO:0000250|UniProtKB:Q14451}; Cytoplasmic side {ECO:0000250|UniProtKB:Q14451}. Cytoplasmic granule {ECO:0000269|PubMed:18273060}. Note=Predominantly cytoplasmic. Detected in stress granules where mRNA is stored under stress conditions. {ECO:0000269|PubMed:18273060}.		negative regulation of translation [GO:0017148]; positive regulation of cell migration [GO:0030335]; signal transduction [GO:0007165]; stress granule assembly [GO:0034063]	identical protein binding [GO:0042802]; phosphatidylinositol binding [GO:0035091]; protein kinase binding [GO:0019901]; RNA binding [GO:0003723]	cell projection [GO:0042995]; cytoplasmic stress granule [GO:0010494]; cytosol [GO:0005829]; focal adhesion [GO:0005925]; plasma membrane [GO:0005886]	GO:0003723; GO:0005829; GO:0005886; GO:0005925; GO:0007165; GO:0010494; GO:0017148; GO:0019901; GO:0030335; GO:0034063; GO:0035091; GO:0042802; GO:0042995	R-MMU-1433557;R-MMU-186763;R-MMU-210993;R-MMU-8853659;R-MMU-9696273;	mmu:14786;	18.2002	18.3597	18.3188	18.2542	18.1702	18.2274	18.2184	18.2542	18.3985	18.31	18.2737	18.2664	18.4938	18.1391	18.1096
Pdap1_Q3UHX2	0.291021	-0.31788	1.70415	-0.481045	-0.615547	0.59942	-0.106291	1.1374	-0.858313	0.46883	-0.627584	-0.665882	-2	0.614215	1.13343	Pdap1	28 kDa heat- and acid-stable phosphoprotein	Q3UHX2	0.0437557	0.581285	0.766558	-0.0437557	sp|Q3UHX2|HAP28_MOUSE 28 kDa heat- and acid-stable phosphoprotein OS=Mus musculus OX=10090 GN=Pdap1 PE=1 SV=1				platelet-derived growth factor receptor signaling pathway [GO:0048008]	platelet-derived growth factor binding [GO:0048407]	cytosol [GO:0005829]; extracellular space [GO:0005615]; plasma membrane [GO:0005886]	GO:0005615; GO:0005829; GO:0005886; GO:0048008; GO:0048407	R-MMU-6798695;	mmu:231887;	19.5038	19.4111	19.7187	19.3863	19.3659	19.5507	19.4433	19.6325	19.3289	19.5308	19.364	19.3582	19.1133	19.5529	19.6319
Gart_Q64737	0.956151	0.525719	-0.355617	0.826576	0.598708	-0.962656	-0.346221	0.417923	1.1224	0.774478	0.647457	-0.179449	-0.529218	-0.821558	-2	Gart	Trifunctional purine biosynthetic protein adenosine-3;Phosphoribosylamine--glycine ligase;Phosphoribosylformylglycinamidine cyclo-ligase;Phosphoribosylglycinamide formyltransferase	Q64737	0.0243207	0.581419	0.76658	-0.0243207	sp|Q64737|PUR2_MOUSE Trifunctional purine biosynthetic protein adenosine-3 OS=Mus musculus OX=10090 GN=Gart PE=1 SV=3	FUNCTION: Trifunctional enzyme that catalyzes three distinct reactions as part of the 'de novo' inosine monophosphate biosynthetic pathway. {ECO:0000250|UniProtKB:P22102}.			'de novo' AMP biosynthetic process [GO:0044208]; 'de novo' IMP biosynthetic process [GO:0006189]; 'de novo' XMP biosynthetic process [GO:0097294]; adenine biosynthetic process [GO:0046084]; brainstem development [GO:0003360]; cerebellum development [GO:0021549]; cerebral cortex development [GO:0021987]; glycine metabolic process [GO:0006544]; GMP biosynthetic process [GO:0006177]; purine nucleotide biosynthetic process [GO:0006164]; response to inorganic substance [GO:0010035]; response to organic substance [GO:0010033]; ribonucleoside monophosphate biosynthetic process [GO:0009156]; tetrahydrofolate biosynthetic process [GO:0046654]	ATP binding [GO:0005524]; metal ion binding [GO:0046872]; phosphoribosylamine-glycine ligase activity [GO:0004637]; phosphoribosylformylglycinamidine cyclo-ligase activity [GO:0004641]; phosphoribosylglycinamide formyltransferase activity [GO:0004644]	cytosol [GO:0005829]	GO:0003360; GO:0004637; GO:0004641; GO:0004644; GO:0005524; GO:0005829; GO:0006164; GO:0006177; GO:0006189; GO:0006544; GO:0009156; GO:0010033; GO:0010035; GO:0021549; GO:0021987; GO:0044208; GO:0046084; GO:0046654; GO:0046872; GO:0097294	R-MMU-73817;	mmu:14450;	19.8808	19.8493	19.7849	19.8713	19.8546	19.7406	19.7856	19.8414	19.8929	19.8675	19.8582	19.7978	19.7722	19.7509	19.6155
Ppp6c_Q9CQR6	0.83649	0.578597	1.0865	0.04014	-0.841766	-0.898228	-1.9309	2	0.272525	-0.174423	-0.362135	-0.342977	0.657454	-0.750135	-0.412014	Ppp6c	Serine/threonine-protein phosphatase 6 catalytic subunit;Serine/threonine-protein phosphatase 6 catalytic subunit, N-terminally processed	Q9CQR6	0.0318904	0.582077	0.767294	0.0318904	sp|Q9CQR6|PPP6_MOUSE Serine/threonine-protein phosphatase 6 catalytic subunit OS=Mus musculus OX=10090 GN=Ppp6c PE=1 SV=1	FUNCTION: Catalytic subunit of protein phosphatase 6 (PP6) (PubMed:32474700). PP6 is a component of a signaling pathway regulating cell cycle progression in response to IL2 receptor stimulation (By similarity). N-terminal domain restricts G1 to S phase progression in cancer cells, in part through control of cyclin D13 During mitosis, regulates spindle positioning (By similarity). Down-regulates MAP3K7 kinase activation of the IL1 signaling pathway by dephosphorylation of MAP3K7 (By similarity). Acts as a regulator of innate immunity by mediating dephosphorylation CGAS, STING1 and RIG-I/DDX58 (PubMed:32474700). Participates also in the innate immune defense against viruses by desphosphorylating RIG-I/DDX58, an essential step that triggers RIG-I/DDX58-mediated signaling activation (By similarity). Also regulates innate immunity by acting as a negative regulator of the cGAS-STING pathway: mediates dephosphorylation and inactivation of CGAS and STING1 (PubMed:32474700). CGAS dephosphorylation at 'Ser-420' impairs its ability to bind GTP, thereby inactivating it (PubMed:32474700). {ECO:0000250|UniProtKB:O00743, ECO:0000269|PubMed:32474700}.	SUBCELLULAR LOCATION: Mitochondrion {ECO:0000250|UniProtKB:O00743}. Cytoplasm {ECO:0000250|UniProtKB:O00743}.		cell cycle [GO:0007049]; innate immune response [GO:0045087]; protein dephosphorylation [GO:0006470]	metal ion binding [GO:0046872]; protein serine/threonine phosphatase activity [GO:0004722]; protein serine phosphatase activity [GO:0106306]; protein threonine phosphatase activity [GO:0106307]	cytosol [GO:0005829]; mitochondrion [GO:0005739]	GO:0004722; GO:0005739; GO:0005829; GO:0006470; GO:0007049; GO:0045087; GO:0046872; GO:0106306; GO:0106307	R-MMU-171319;R-MMU-204005;	mmu:67857;	17.0143	16.9871	17.0406	16.9303	16.8373	16.8314	16.7225	17.1624	16.9548	16.9077	16.8879	16.8899	16.9954	16.847	16.8826
Focad_A2AKG8	0.526835	0.343465	0.451014	0.0850183	-0.255239	0.0139298	-0.148669	0.692735	-1.0032	0.64769	-2	0.408576	0.420309	0.547355	0.510116	Focad	Focadhesin	A2AKG8	0.194207	0.582735	0.768007	-0.194207	sp|A2AKG8|FOCAD_MOUSE Focadhesin OS=Mus musculus OX=10090 GN=Focad PE=1 SV=1	FUNCTION: Potential tumor suppressor in gliomas. {ECO:0000269|PubMed:22427331}.	SUBCELLULAR LOCATION: Membrane {ECO:0000305}; Multi-pass membrane protein {ECO:0000305}. Cell junction, focal adhesion. Note=Colocalizes with VCL in astrocytes. {ECO:0000250}.				focal adhesion [GO:0005925]; integral component of membrane [GO:0016021]	GO:0005925; GO:0016021		mmu:230393;	15.2466	15.1158	15.1925	14.9315	14.6887	14.8807	14.7647	15.365	14.1551	15.3328	12.5595	15.1623	15.1706	15.2613	15.2347
Kiaa0196_Q8C2E7	-0.146541	-1.25021	-1.17098	0.872762	-0.485882	0.776578	0.233157	1.96782	0.194143	-0.447019	0.744302	0.45066	0.676469	-0.450059	-1.9652	Kiaa0196	WASH complex subunit strumpellin	Q8C2E7	0.0276846	0.583141	0.768388	0.0276846	sp|Q8C2E7|WASC5_MOUSE WASH complex subunit 5 OS=Mus musculus OX=10090 GN=Washc5 PE=1 SV=2	FUNCTION: Acts as a component of the WASH core complex that functions as a nucleation-promoting factor (NPF) at the surface of endosomes, where it recruits and activates the Arp2/3 complex to induce actin polymerization, playing a key role in the fission of tubules that serve as transport intermediates during endosome sorting. May be involved in axonal outgrowth. Involved in cellular localization of ADRB2. Involved in cellular trafficking of BLOC-1 complex cargos such as ATP7A and VAMP7 (By similarity). Involved in cytokinesis and following polar body extrusion during oocyte meiotic maturation (PubMed:24998208). {ECO:0000250|UniProtKB:Q12768, ECO:0000269|PubMed:24998208}.	SUBCELLULAR LOCATION: Cytoplasm, cytosol {ECO:0000250|UniProtKB:Q12768}. Endoplasmic reticulum {ECO:0000250|UniProtKB:Q12768}. Early endosome {ECO:0000250|UniProtKB:Q12768}. Note=Colocalizes with SYP/synaptophysin in the external molecular layer of the dentate gyrus and in motoneurons of the ventral horn of spinal cord. {ECO:0000250|UniProtKB:Q12768}.		actin filament polymerization [GO:0030041]; cholesterol homeostasis [GO:0042632]; endosomal transport [GO:0016197]; endosome fission [GO:0140285]; endosome organization [GO:0007032]; exocytosis [GO:0006887]; lysosome organization [GO:0007040]; meiotic spindle assembly [GO:0090306]; oocyte maturation [GO:0001556]; phagocytosis [GO:0006909]; polar body extrusion after meiotic divisions [GO:0040038]; positive regulation of neuron projection development [GO:0010976]; protein-containing complex localization [GO:0031503]; protein-containing complex subunit organization [GO:0043933]; protein transport [GO:0015031]; regulation of actin nucleation [GO:0051125]; regulation of vesicle size [GO:0097494]	identical protein binding [GO:0042802]	cytoplasm [GO:0005737]; cytosol [GO:0005829]; early endosome [GO:0005769]; endoplasmic reticulum [GO:0005783]; endosome [GO:0005768]; neuronal cell body [GO:0043025]; neuron projection [GO:0043005]; nucleoplasm [GO:0005654]; WASH complex [GO:0071203]	GO:0001556; GO:0005654; GO:0005737; GO:0005768; GO:0005769; GO:0005783; GO:0005829; GO:0006887; GO:0006909; GO:0007032; GO:0007040; GO:0010976; GO:0015031; GO:0016197; GO:0030041; GO:0031503; GO:0040038; GO:0042632; GO:0042802; GO:0043005; GO:0043025; GO:0043933; GO:0051125; GO:0071203; GO:0090306; GO:0097494; GO:0140285		mmu:223593;	14.761	14.6636	14.6706	14.851	14.7311	14.8425	14.7945	14.9476	14.7911	14.7345	14.8397	14.8137	14.8337	14.7342	14.6005
Pank4_Q80YV4	0.0253755	0.822682	2	0.951636	-2	0.35294	-0.285523	-0.775397	0.507616	0.0380922	0.308141	-0.404135	-0.0428107	-0.651031	-0.402226	Pank4	Pantothenate kinase 4	Q80YV4	0.0197847	0.583394	0.768566	-0.0197847	sp|Q80YV4|PANK4_MOUSE 4-phosphopantetheine phosphatase OS=Mus musculus OX=10090 GN=Pank4 PE=1 SV=2	FUNCTION: Phosphatase which shows a preference for 4'-phosphopantetheine and its oxidatively damaged forms (sulfonate or S-sulfonate), providing strong indirect evidence that the phosphatase activity pre-empts damage in the coenzyme A (CoA) pathway. Hydrolyzing excess 4'-phosphopantetheine could constitute a directed overflow mechanism to prevent its oxidation to the S-sulfonate, sulfonate, or other forms. Hydrolyzing 4'-phosphopantetheine sulfonate or S-sulfonate would forestall their conversion to inactive forms of CoA and acyl carrier protein. May play a role in the physiological regulation of CoA intracellular levels. {ECO:0000250|UniProtKB:Q9NVE7}.	SUBCELLULAR LOCATION: Cytoplasm {ECO:0000250|UniProtKB:Q923S8}.		coenzyme A biosynthetic process [GO:0015937]	ATP binding [GO:0005524]; hydrolase activity [GO:0016787]; metal ion binding [GO:0046872]; pantothenate kinase activity [GO:0004594]	cytosol [GO:0005829]; nucleus [GO:0005634]	GO:0004594; GO:0005524; GO:0005634; GO:0005829; GO:0015937; GO:0016787; GO:0046872	R-MMU-196783;	mmu:269614;	15.7981	15.8395	15.9037	15.8462	15.6667	15.8151	15.7819	15.7565	15.8231	15.7987	15.8128	15.7758	15.7945	15.7629	15.7759
Tbc1d4_Q8BYJ6	0.293993	-0.0444874	-0.680019	0.0146526	0.0815247	-0.149037	-0.618977	1.07033	2	-0.227945	-0.0073798	0.437896	0.208042	-0.947887	-2	Tbc1d4	TBC1 domain family member 4	Q8BYJ6	0.0345813	0.584201	0.769475	0.0345813	sp|Q8BYJ6|TBCD4_MOUSE TBC1 domain family member 4 OS=Mus musculus OX=10090 GN=Tbc1d4 PE=1 SV=2	FUNCTION: May act as a GTPase-activating protein for RAB2A, RAB8A, RAB10 and RAB14. Promotes insulin-induced glucose transporter SLC2A4/GLUT4 translocation at the plasma membrane, thus increasing glucose uptake (By similarity). {ECO:0000250}.	SUBCELLULAR LOCATION: Cytoplasm {ECO:0000269|PubMed:11994271}. Note=Cytoplasmic perinuclear. {ECO:0000250}.		activation of GTPase activity [GO:0090630]; cellular response to insulin stimulus [GO:0032869]; intracellular protein transport [GO:0006886]; negative regulation of vesicle fusion [GO:0031339]; vesicle-mediated transport [GO:0016192]	GTPase activator activity [GO:0005096]	cytoplasmic vesicle membrane [GO:0030659]; cytosol [GO:0005829]; vesicle [GO:0031982]	GO:0005096; GO:0005829; GO:0006886; GO:0016192; GO:0030659; GO:0031339; GO:0031982; GO:0032869; GO:0090630		mmu:210789;	15.2041	15.1645	15.09	15.1714	15.1792	15.1522	15.0972	15.295	15.4719	15.143	15.1688	15.221	15.194	15.0587	14.9341
Zfp62_Q8C827	0.566125	-1.00118	-1.03351	0.485115	1.16694	-0.230225	-1.00447	2	0.674512	-0.268693	-0.952747	0.17639	1.17658	-0.55318	-1.25536	Zfp62	Zinc finger protein 62	Q8C827	0.0494973	0.584456	0.769657	0.0494973	sp|Q8C827|ZFP62_MOUSE Zinc finger protein 62 OS=Mus musculus OX=10090 GN=Zfp62 PE=1 SV=1	FUNCTION: May play a role in differentiating skeletal muscle.	SUBCELLULAR LOCATION: Nucleus {ECO:0000305}.		regulation of transcription by RNA polymerase II [GO:0006357]	DNA-binding transcription activator activity, RNA polymerase II-specific [GO:0001228]; metal ion binding [GO:0046872]; RNA polymerase II cis-regulatory region sequence-specific DNA binding [GO:0000978]	nucleus [GO:0005634]	GO:0000978; GO:0001228; GO:0005634; GO:0006357; GO:0046872		mmu:22720;	14.532	14.2565	14.2508	14.5178	14.6376	14.392	14.2559	14.7935	14.551	14.3852	14.265	14.4635	14.6393	14.3352	14.2118
Plekhg3_Q4VAC9	0.700133	0.173523	-0.209497	1.2825	0.0783706	-0.74563	-0.122845	0.582442	1.50837	-0.889482	-0.572427	-0.303955	1.53444	-2	-1.01521	Plekhg3	Pleckstrin homology domain-containing family G member 3	Q4VAC9	0.0283103	0.584638	0.769742	-0.0283103	sp|Q4VAC9|PKHG3_MOUSE Pleckstrin homology domain-containing family G member 3 OS=Mus musculus OX=10090 GN=Plekhg3 PE=1 SV=2	FUNCTION: Plays a role in controlling cell polarity and cell motility by selectively binding newly polymerized actin and activating RAC1 and CDC42 to enhance local actin polymerization. {ECO:0000250|UniProtKB:A1L390}.	SUBCELLULAR LOCATION: Cytoplasm, cytoskeleton {ECO:0000250|UniProtKB:A1L390}. Note=Colocalizes with actin at the leading edge of polarized cells. {ECO:0000250|UniProtKB:A1L390}.		regulation of cell migration [GO:0030334]; regulation of establishment of cell polarity [GO:2000114]	actin binding [GO:0003779]; guanyl-nucleotide exchange factor activity [GO:0005085]		GO:0003779; GO:0005085; GO:0030334; GO:2000114	R-MMU-8980692;R-MMU-9013148;R-MMU-9013149;R-MMU-9013406;R-MMU-9013408;	mmu:263406;	16.5821	16.534	16.499	16.6354	16.5253	16.45	16.5069	16.5714	16.656	16.4369	16.4658	16.4904	16.6584	16.3353	16.4254
Tomm70a_Q9CZW5	1.50898	0.376118	0.616511	-0.455228	-1.26184	-0.784006	-1.13608	2	-0.217371	0.418798	-0.128173	-0.335792	-0.817422	-0.345293	0.0397206	Tomm70a	Mitochondrial import receptor subunit TOM70	Q9CZW5	0.0300521	0.584916	0.769882	0.0300521	sp|Q9CZW5|TOM70_MOUSE Mitochondrial import receptor subunit TOM70 OS=Mus musculus OX=10090 GN=Tomm70 PE=1 SV=2	FUNCTION: Acts as receptor of the preprotein translocase complex of the outer mitochondrial membrane (TOM complex). Recognizes and mediates the translocation of mitochondrial preproteins from the cytosol into the mitochondria in a chaperone dependent manner (By similarity). Mediates TBK1 and IRF3 activation induced by MAVS in response to virus infection and promotes host antiviral responses during virus infection (PubMed:20628368). {ECO:0000250|UniProtKB:O94826, ECO:0000250|UniProtKB:Q75Q39, ECO:0000269|PubMed:20628368}.	SUBCELLULAR LOCATION: Mitochondrion outer membrane {ECO:0000250|UniProtKB:O94826}; Single-pass membrane protein {ECO:0000255}.		activation of innate immune response [GO:0002218]; cellular response to virus [GO:0098586]; negative regulation of cell growth involved in cardiac muscle cell development [GO:0061052]; positive regulation of defense response to virus by host [GO:0002230]; positive regulation of interferon-beta production [GO:0032728]; positive regulation of protein import [GO:1904591]; protein targeting to mitochondrion [GO:0006626]; regulation of apoptotic process [GO:0042981]; response to thyroxine [GO:0097068]		integral component of mitochondrial outer membrane [GO:0031307]; mitochondrial outer membrane translocase complex [GO:0005742]; mitochondrion [GO:0005739]	GO:0002218; GO:0002230; GO:0005739; GO:0005742; GO:0006626; GO:0031307; GO:0032728; GO:0042981; GO:0061052; GO:0097068; GO:0098586; GO:1904591	R-MMU-168928;R-MMU-5205685;R-MMU-5689880;	mmu:28185;	20.4952	20.3833	20.407	20.3011	20.2214	20.2686	20.2338	20.5952	20.3246	20.3875	20.3334	20.3129	20.2653	20.312	20.35
Atf2_P16951	-1.43372	1.314	0.954976	-0.494525	0.42864	0.102882	0.337789	0.611861	0.603683	0.0372959	0.189667	-0.533429	-2	-0.117638	0.683807	Atf2	Cyclic AMP-dependent transcription factor ATF-2	P16951	0.0249891	0.585036	0.769882	-0.0249891	sp|P16951|ATF2_MOUSE Cyclic AMP-dependent transcription factor ATF-2 OS=Mus musculus OX=10090 GN=Atf2 PE=1 SV=2	FUNCTION: Transcriptional activator which regulates the transcription of various genes, including those involved in anti-apoptosis, cell growth, and DNA damage response. Dependent on its binding partner, binds to CRE (cAMP response element) consensus sequences (5'-TGACGTCA-3') or to AP-1 (activator protein 1) consensus sequences (5'-TGACTCA-3'). In the nucleus, contributes to global transcription and the DNA damage response, in addition to specific transcriptional activities that are related to cell development, proliferation and death. In the cytoplasm, interacts with and perturbs HK1- and VDAC1-containing complexes at the mitochondrial outer membrane, thereby impairing mitochondrial membrane potential, inducing mitochondrial leakage and promoting cell death. The phosphorylated form (mediated by ATM) plays a role in the DNA damage response and is involved in the ionizing radiation (IR)-induced S phase checkpoint control and in the recruitment of the MRN complex into the IR-induced foci (IRIF). Exhibits histone acetyltransferase (HAT) activity which specifically acetylates histones H2B and H4 in vitro. In concert with CUL3 and RBX1, promotes the degradation of KAT5 thereby attenuating its ability to acetylate and activate ATM. Can elicit oncogenic or tumor suppressor activities depending on the tissue or cell type (By similarity). {ECO:0000250}.	SUBCELLULAR LOCATION: Nucleus. Cytoplasm {ECO:0000250}. Mitochondrion outer membrane {ECO:0000250}. Note=Shuttles between the cytoplasm and the nucleus and heterodimerization with JUN is essential for the nuclear localization. Localization to the cytoplasm is observed under conditions of cellular stress and in disease states. Localizes at the mitochondrial outer membrane in response to genotoxic stress. Phosphorylation at Thr-34 is required for its nuclear localization and negatively regulates its mitochondrial localization. Colocalizes with the MRN complex in the IR-induced foci (IRIF) (By similarity). {ECO:0000250}.		abducens nucleus development [GO:0021742]; adipose tissue development [GO:0060612]; amelogenesis [GO:0097186]; apoptotic process [GO:0006915]; apoptotic process involved in development [GO:1902742]; BMP signaling pathway [GO:0030509]; brainstem development [GO:0003360]; cellular lipid metabolic process [GO:0044255]; cellular response to anisomycin [GO:0072740]; cellular response to DNA damage stimulus [GO:0006974]; cellular response to leucine starvation [GO:1990253]; cellular response to oxidative stress [GO:0034599]; cellular response to virus [GO:0098586]; detection of cell density [GO:0060245]; facial nucleus development [GO:0021754]; fat cell differentiation [GO:0045444]; gene expression [GO:0010467]; growth plate cartilage chondrocyte differentiation [GO:0003418]; growth plate cartilage chondrocyte proliferation [GO:0003419]; heart development [GO:0007507]; hematopoietic progenitor cell differentiation [GO:0002244]; hepatocyte apoptotic process [GO:0097284]; histone H2B acetylation [GO:0043969]; histone H4 acetylation [GO:0043967]; hypoglossal nucleus development [GO:0021743]; intrinsic apoptotic signaling pathway in response to hypoxia [GO:1990144]; in utero embryonic development [GO:0001701]; JNK cascade [GO:0007254]; liver development [GO:0001889]; MAPK cascade [GO:0000165]; mitotic intra-S DNA damage checkpoint signaling [GO:0031573]; motor neuron apoptotic process [GO:0097049]; mRNA transcription by RNA polymerase II [GO:0042789]; negative regulation of angiogenesis [GO:0016525]; negative regulation of epithelial cell proliferation [GO:0050680]; negative regulation of transcription by RNA polymerase II [GO:0000122]; neurofilament cytoskeleton organization [GO:0060052]; NK T cell differentiation [GO:0001865]; outflow tract morphogenesis [GO:0003151]; p38MAPK cascade [GO:0038066]; peptidyl-threonine phosphorylation [GO:0018107]; positive regulation of cardiac muscle myoblast proliferation [GO:0110024]; positive regulation of DNA-binding transcription factor activity [GO:0051091]; positive regulation of gene expression [GO:0010628]; positive regulation of mitochondrial membrane permeability involved in apoptotic process [GO:1902110]; positive regulation of neuron apoptotic process [GO:0043525]; positive regulation of protein phosphorylation [GO:0001934]; positive regulation of transcription by RNA polymerase II [GO:0045944]; positive regulation of transcription from RNA polymerase II promoter involved in cellular response to chemical stimulus [GO:1901522]; positive regulation of transforming growth factor beta2 production [GO:0032915]; protein import into nucleus [GO:0006606]; regulation of transcription, DNA-templated [GO:0006355]; regulation of transcription by RNA polymerase II [GO:0006357]; response to organic cyclic compound [GO:0014070]; response to osmotic stress [GO:0006970]; response to water deprivation [GO:0009414]; vacuole organization [GO:0007033]; white fat cell differentiation [GO:0050872]	cAMP response element binding [GO:0035497]; cAMP response element binding protein binding [GO:0008140]; chromatin binding [GO:0003682]; cis-regulatory region sequence-specific DNA binding [GO:0000987]; DNA binding [GO:0003677]; DNA-binding transcription activator activity, RNA polymerase II-specific [GO:0001228]; DNA-binding transcription factor activity [GO:0003700]; DNA-binding transcription factor activity, RNA polymerase II-specific [GO:0000981]; H2B histone acetyltransferase activity [GO:0044013]; H4 histone acetyltransferase activity [GO:0010485]; identical protein binding [GO:0042802]; leucine zipper domain binding [GO:0043522]; metal ion binding [GO:0046872]; promoter-specific chromatin binding [GO:1990841]; protein-containing complex binding [GO:0044877]; protein heterodimerization activity [GO:0046982]; protein homodimerization activity [GO:0042803]; protein kinase binding [GO:0019901]; RNA polymerase II cis-regulatory region sequence-specific DNA binding [GO:0000978]; RNA polymerase II-specific DNA-binding transcription factor binding [GO:0061629]; RNA polymerase II transcription regulatory region sequence-specific DNA binding [GO:0000977]; sequence-specific DNA binding [GO:0043565]; sequence-specific double-stranded DNA binding [GO:1990837]	CCAAT-binding factor complex [GO:0016602]; chromatin [GO:0000785]; cytoplasm [GO:0005737]; H4 histone acetyltransferase complex [GO:1902562]; membrane [GO:0016020]; mitochondrial outer membrane [GO:0005741]; nucleoplasm [GO:0005654]; nucleus [GO:0005634]; site of double-strand break [GO:0035861]	GO:0000122; GO:0000165; GO:0000785; GO:0000977; GO:0000978; GO:0000981; GO:0000987; GO:0001228; GO:0001701; GO:0001865; GO:0001889; GO:0001934; GO:0002244; GO:0003151; GO:0003360; GO:0003418; GO:0003419; GO:0003677; GO:0003682; GO:0003700; GO:0005634; GO:0005654; GO:0005737; GO:0005741; GO:0006355; GO:0006357; GO:0006606; GO:0006915; GO:0006970; GO:0006974; GO:0007033; GO:0007254; GO:0007507; GO:0008140; GO:0009414; GO:0010467; GO:0010485; GO:0010628; GO:0014070; GO:0016020; GO:0016525; GO:0016602; GO:0018107; GO:0019901; GO:0021742; GO:0021743; GO:0021754; GO:0030509; GO:0031573; GO:0032915; GO:0034599; GO:0035497; GO:0035861; GO:0038066; GO:0042789; GO:0042802; GO:0042803; GO:0043522; GO:0043525; GO:0043565; GO:0043967; GO:0043969; GO:0044013; GO:0044255; GO:0044877; GO:0045444; GO:0045944; GO:0046872; GO:0046982; GO:0050680; GO:0050872; GO:0051091; GO:0060052; GO:0060245; GO:0060612; GO:0061629; GO:0072740; GO:0097049; GO:0097186; GO:0097284; GO:0098586; GO:0110024; GO:1901522; GO:1902110; GO:1902562; GO:1902742; GO:1990144; GO:1990253; GO:1990837; GO:1990841	R-MMU-3214847;R-MMU-450341;R-MMU-9018519;	mmu:11909;	15.3586	15.5705	15.5428	15.431	15.5022	15.4771	15.4952	15.5163	15.5157	15.4721	15.4838	15.428	15.2621	15.4601	15.5219
Ppp1r2_Q9DCL8	0.837789	-0.581157	1.39478	-0.576396	0.393262	-0.16343	-0.232255	1.64385	0.370429	0.179762	-0.414926	-0.784717	-2	-0.0808737	0.557559	Ppp1r2	Protein phosphatase inhibitor 2	Q9DCL8	0.0403141	0.585096	0.769882	-0.0403141	sp|Q9DCL8|IPP2_MOUSE Protein phosphatase inhibitor 2 OS=Mus musculus OX=10090 GN=Ppp1r2 PE=1 SV=3	FUNCTION: Inhibitor of protein-phosphatase 1. {ECO:0000250}.			glycogen metabolic process [GO:0005977]; negative regulation of protein binding [GO:0032091]; regulation of phosphoprotein phosphatase activity [GO:0043666]; regulation of signal transduction [GO:0009966]	protein domain specific binding [GO:0019904]; protein phosphatase inhibitor activity [GO:0004864]	cytoplasm [GO:0005737]; dendritic spine [GO:0043197]; growth cone [GO:0030426]	GO:0004864; GO:0005737; GO:0005977; GO:0009966; GO:0019904; GO:0030426; GO:0032091; GO:0043197; GO:0043666		mmu:66849;	16.7941	16.595	16.8722	16.5957	16.7317	16.6536	16.6439	16.9072	16.7285	16.7018	16.6183	16.5664	16.3196	16.6652	16.7548
Ugt1a6_Q64435	-0.90818	0.963533	1.53999	-0.698727	-1.29735	-0.610227	-0.0235452	-0.654068	-0.421076	1.46935	1.4483	-1.19588	-0.588779	0.816642	0.160021	Ugt1a6	UDP-glucuronosyltransferase 1-6	Q64435	0.0585306	0.585899	0.770523	0.0585306	sp|Q64435|UD16_MOUSE UDP-glucuronosyltransferase 1-6 OS=Mus musculus OX=10090 GN=Ugt1a6 PE=1 SV=1	FUNCTION: UDPGT is of major importance in the conjugation and subsequent elimination of potentially toxic xenobiotics and endogenous compounds. Conjugates small planar phenolic molecules such as 4-nitrophenol, 1-naphthol, and 4-methylumbelliferone. The bulky phenol 4-hydroxybiphenyl, androgens and estrogens are not substrates. 2-hydroxybiphenyl is an excellent substrate.	SUBCELLULAR LOCATION: Microsome. Endoplasmic reticulum membrane {ECO:0000305}; Single-pass membrane protein {ECO:0000305}.		flavonoid glucuronidation [GO:0052696]; glucuronate metabolic process [GO:0019585]; xenobiotic glucuronidation [GO:0052697]	glucuronosyltransferase activity [GO:0015020]	endoplasmic reticulum membrane [GO:0005789]; integral component of membrane [GO:0016021]; mitochondrial inner membrane [GO:0005743]	GO:0005743; GO:0005789; GO:0015020; GO:0016021; GO:0019585; GO:0052696; GO:0052697	R-MMU-156588;	mmu:94284;	14.9686	15.3639	15.4857	15.0128	14.8864	15.0315	15.1555	15.0223	15.0715	15.4708	15.4663	14.9078	15.0361	15.3329	15.1942
Acbd5_Q5XG73	-0.202799	0.991816	0.968382	-0.257356	-0.983143	0.494642	0.0297727	-0.739957	-1.52278	1.18265	1.08926	-1.61247	-1.12977	0.852022	0.839725	Acbd5	Acyl-CoA-binding domain-containing protein 5	Q5XG73	0.0528899	0.585937	0.770523	-0.0528899	sp|Q5XG73|ACBD5_MOUSE Acyl-CoA-binding domain-containing protein 5 OS=Mus musculus OX=10090 GN=Acbd5 PE=1 SV=1	FUNCTION: Acyl-CoA binding protein which acts as the peroxisome receptor for pexophagy but is dispensable for aggrephagy and nonselective autophagy. Binds medium- and long-chain acyl-CoA esters (By similarity). {ECO:0000250}.	SUBCELLULAR LOCATION: Peroxisome membrane {ECO:0000269|PubMed:17768142}; Single-pass membrane protein {ECO:0000269|PubMed:17768142}.		autophagy of peroxisome [GO:0030242]	fatty-acyl-CoA binding [GO:0000062]; lipid binding [GO:0008289]	integral component of membrane [GO:0016021]; nucleoplasm [GO:0005654]; peroxisomal membrane [GO:0005778]; peroxisome [GO:0005777]	GO:0000062; GO:0005654; GO:0005777; GO:0005778; GO:0008289; GO:0016021; GO:0030242	R-MMU-390918;R-MMU-8980692;R-MMU-9013106;R-MMU-9603798;	mmu:74159;	19.3339	19.5604	19.5559	19.3235	19.1859	19.4661	19.378	19.232	19.0836	19.5966	19.5789	19.0666	19.1581	19.5339	19.5315
Rptor_Q8K4Q0	0.19045	-0.38467	0.252836	0.0824887	0.510159	0.253806	0.151419	1.53717	1.91614	-1.13963	-1.65123	0.829189	-0.627292	-0.506675	-1.41416	Rptor	Regulatory-associated protein of mTOR	Q8K4Q0	0.044779	0.586	0.770523	-0.044779	sp|Q8K4Q0|RPTOR_MOUSE Regulatory-associated protein of mTOR OS=Mus musculus OX=10090 GN=Rptor PE=1 SV=1	FUNCTION: Involved in the control of the mammalian target of rapamycin complex 1 (mTORC1) activity which regulates cell growth and survival, and autophagy in response to nutrient and hormonal signals; functions as a scaffold for recruiting mTORC1 substrates. mTORC1 is activated in response to growth factors or amino acids. Growth factor-stimulated mTORC1 activation involves a AKT1-mediated phosphorylation of TSC1-TSC2, which leads to the activation of the RHEB GTPase that potently activates the protein kinase activity of mTORC1. Amino acid-signaling to mTORC1 requires its relocalization to the lysosomes mediated by the Ragulator complex and the Rag GTPases. Activated mTORC1 up-regulates protein synthesis by phosphorylating key regulators of mRNA translation and ribosome synthesis. mTORC1 phosphorylates EIF4EBP1 and releases it from inhibiting the elongation initiation factor 4E (eiF4E). mTORC1 phosphorylates and activates S6K1 at 'Thr-389', which then promotes protein synthesis by phosphorylating PDCD4 and targeting it for degradation. Involved in ciliogenesis. mTORC1 complex in excitatory neuronal transmission is required for the prosocial behavior induced by the psychoactive substance lysergic acid diethylamide (LSD) (PubMed:33495318). {ECO:0000250|UniProtKB:Q8N122, ECO:0000269|PubMed:33495318}.	SUBCELLULAR LOCATION: Cytoplasm {ECO:0000250}. Lysosome {ECO:0000250}. Cytoplasmic granule {ECO:0000250|UniProtKB:Q8N122}. Note=Targeting to lysosomes depends on amino acid availability. In arsenite-stressed cells, accumulates in stress granules when associated with SPAG5 and association with lysosomes is drastically decreased. {ECO:0000250}.		cellular response to amino acid stimulus [GO:0071230]; cellular response to leucine [GO:0071233]; cellular response to nutrient levels [GO:0031669]; cellular response to starvation [GO:0009267]; negative regulation of insulin secretion [GO:0046676]; positive regulation of cell growth [GO:0030307]; positive regulation of endothelial cell proliferation [GO:0001938]; positive regulation of G1/S transition of mitotic cell cycle [GO:1900087]; positive regulation of peptidyl-serine phosphorylation [GO:0033138]; positive regulation of peptidyl-threonine phosphorylation [GO:0010800]; positive regulation of protein serine/threonine kinase activity [GO:0071902]; positive regulation of TOR signaling [GO:0032008]; positive regulation of transcription by RNA polymerase III [GO:0045945]; regulation of autophagy [GO:0010506]; regulation of cell growth [GO:0001558]; regulation of cell size [GO:0008361]; regulation of phosphorylation [GO:0042325]; regulation of protein phosphorylation [GO:0001932]; response to xenobiotic stimulus [GO:0009410]; social behavior [GO:0035176]; TORC1 signaling [GO:0038202]; TOR signaling [GO:0031929]	14-3-3 protein binding [GO:0071889]; protein-containing complex binding [GO:0044877]; protein kinase activator activity [GO:0030295]; protein kinase binding [GO:0019901]; protein-macromolecule adaptor activity [GO:0030674]; protein serine/threonine kinase inhibitor activity [GO:0030291]; RNA polymerase III type 1 promoter sequence-specific DNA binding [GO:0001002]; RNA polymerase III type 2 promoter sequence-specific DNA binding [GO:0001003]; RNA polymerase III type 3 promoter sequence-specific DNA binding [GO:0001006]; TFIIIC-class transcription factor complex binding [GO:0001156]	cytoplasm [GO:0005737]; cytoplasmic stress granule [GO:0010494]; cytosol [GO:0005829]; lysosome [GO:0005764]; nucleoplasm [GO:0005654]; TORC1 complex [GO:0031931]	GO:0001002; GO:0001003; GO:0001006; GO:0001156; GO:0001558; GO:0001932; GO:0001938; GO:0005654; GO:0005737; GO:0005764; GO:0005829; GO:0008361; GO:0009267; GO:0009410; GO:0010494; GO:0010506; GO:0010800; GO:0019901; GO:0030291; GO:0030295; GO:0030307; GO:0030674; GO:0031669; GO:0031929; GO:0031931; GO:0032008; GO:0033138; GO:0035176; GO:0038202; GO:0042325; GO:0044877; GO:0045945; GO:0046676; GO:0071230; GO:0071233; GO:0071889; GO:0071902; GO:1900087	R-MMU-1632852;R-MMU-165159;R-MMU-166208;R-MMU-3371571;R-MMU-380972;R-MMU-5628897;R-MMU-8943724;R-MMU-9639288;		16.449	16.358	16.4589	16.4319	16.4996	16.459	16.4428	16.6621	16.7221	16.2385	16.1576	16.5501	16.3196	16.3387	16.1951
Khnyn_Q80U38	0.691318	-0.00287884	-0.640556	0.903225	0.219047	-0.694727	-1.66462	1.41557	1.3923	-0.741261	-0.0598848	0.74732	0.91399	-1.11142	-1.36742	Khnyn	Protein KHNYN	Q80U38	0.0258081	0.586053	0.770523	0.0258081	sp|Q80U38|KHNYN_MOUSE Protein KHNYN OS=Mus musculus OX=10090 GN=Khnyn PE=2 SV=2				RNA phosphodiester bond hydrolysis, endonucleolytic [GO:0090502]	endoribonuclease activity [GO:0004521]; mRNA binding [GO:0003729]	cytoplasmic ribonucleoprotein granule [GO:0036464]; nucleus [GO:0005634]	GO:0003729; GO:0004521; GO:0005634; GO:0036464; GO:0090502		mmu:219094;	16.2381	16.1818	16.1302	16.2552	16.1998	16.1258	16.0472	16.2967	16.2949	16.122	16.1772	16.2426	16.2561	16.092	16.0713
Psmb9_P28076	0.35655	0.532986	-0.305412	0.394875	0.605908	-0.968022	0.424713	0.395435	1.50548	-0.912631	-1.30337	0.525078	1.32484	-2	-0.407691	Psmb9	Proteasome subunit beta type-9	P28076	0.0520867	0.586241	0.770616	-0.0520867	sp|P28076|PSB9_MOUSE Proteasome subunit beta type-9 OS=Mus musculus OX=10090 GN=Psmb9 PE=1 SV=1	FUNCTION: The proteasome is a multicatalytic proteinase complex which is characterized by its ability to cleave peptides with Arg, Phe, Tyr, Leu, and Glu adjacent to the leaving group at neutral or slightly basic pH. The proteasome has an ATP-dependent proteolytic activity. This subunit is involved in antigen processing to generate class I binding peptides. Contributes to NFKBIA degradation and subsequently NFKB1 generation. {ECO:0000269|PubMed:16222703, ECO:0000269|PubMed:22341445}.	SUBCELLULAR LOCATION: Cytoplasm {ECO:0000255|PROSITE-ProRule:PRU00809}. Nucleus {ECO:0000250}.		antigen processing and presentation [GO:0019882]; proteasomal protein catabolic process [GO:0010498]; regulation of cysteine-type endopeptidase activity [GO:2000116]; response to bacterium [GO:0009617]	proteasome binding [GO:0070628]; threonine-type endopeptidase activity [GO:0004298]	cytosol [GO:0005829]; nucleoplasm [GO:0005654]; proteasome complex [GO:0000502]; proteasome core complex [GO:0005839]; proteasome core complex, beta-subunit complex [GO:0019774]; spermatoproteasome complex [GO:1990111]	GO:0000502; GO:0004298; GO:0005654; GO:0005829; GO:0005839; GO:0009617; GO:0010498; GO:0019774; GO:0019882; GO:0070628; GO:1990111; GO:2000116	R-MMU-1169091;R-MMU-1234176;R-MMU-1236978;R-MMU-174084;R-MMU-174154;R-MMU-174178;R-MMU-174184;R-MMU-187577;R-MMU-195253;R-MMU-202424;R-MMU-2467813;R-MMU-2871837;R-MMU-349425;R-MMU-350562;R-MMU-382556;R-MMU-450408;R-MMU-4608870;R-MMU-4641257;R-MMU-4641258;R-MMU-5358346;R-MMU-5607761;R-MMU-5607764;R-MMU-5610780;R-MMU-5610785;R-MMU-5632684;R-MMU-5658442;R-MMU-5668541;R-MMU-5676590;R-MMU-5687128;R-MMU-5689603;R-MMU-5689880;R-MMU-68827;R-MMU-68949;R-MMU-69017;R-MMU-69481;R-MMU-69601;R-MMU-75815;R-MMU-8852276;R-MMU-8854050;R-MMU-8932339;R-MMU-8939236;R-MMU-8939902;R-MMU-8941858;R-MMU-8948751;R-MMU-8951664;R-MMU-9020702;R-MMU-983168;	mmu:16912;	16.4565	16.4894	16.3329	16.4636	16.503	16.2092	16.4692	16.4637	16.671	16.2195	16.1466	16.488	16.6373	15.985	16.3138
Cbwd1_Q8VEH6	0.477144	0.899517	0.535576	-1.01707	-0.964167	0.928322	0.276133	-0.445045	1.21467	0.438848	0.35371	-1.00267	1.38508	-1.2993	-1.78077	Cbwd1	COBW domain-containing protein 1	Q8VEH6	0.0293186	0.58696	0.771407	-0.0293186	sp|Q8VEH6|CBWD1_MOUSE COBW domain-containing protein 1 OS=Mus musculus OX=10090 GN=Cbwd1 PE=1 SV=1					ATP binding [GO:0005524]	cytoplasm [GO:0005737]	GO:0005524; GO:0005737		mmu:226043;	15.3902	15.4309	15.3958	15.2461	15.2512	15.4337	15.3708	15.3013	15.4613	15.3865	15.3783	15.2475	15.4777	15.2189	15.1725
Xrcc1_Q60596	-0.234876	1.5426	1.01615	-1.19838	-0.567549	0.303519	0.291701	-0.373299	-0.418293	1.01745	0.869314	-1.60265	-1.78104	0.336532	0.798834	Xrcc1	DNA repair protein XRCC1	Q60596	0.0278141	0.587102	0.771438	-0.0278141	sp|Q60596|XRCC1_MOUSE DNA repair protein XRCC1 OS=Mus musculus OX=10090 GN=Xrcc1 PE=1 SV=2	FUNCTION: Involved in DNA single-strand break repair by mediating the assembly of DNA break repair protein complexes (By similarity). Probably during DNA repair, negatively regulates ADP-ribose levels by modulating ADP-ribosyltransferase PARP1 activity (PubMed:28002403). {ECO:0000250|UniProtKB:P18887, ECO:0000269|PubMed:28002403}.	SUBCELLULAR LOCATION: Nucleus {ECO:0000250|UniProtKB:P18887}. Nucleus, nucleolus {ECO:0000250|UniProtKB:P18887}. Note=Moves from the nucleoli to the global nuclear chromatin upon DNA damage. {ECO:0000250|UniProtKB:P18887}.		base-excision repair [GO:0006284]; cerebellum morphogenesis [GO:0021587]; DNA repair [GO:0006281]; double-strand break repair via nonhomologous end joining [GO:0006303]; hippocampus development [GO:0021766]; negative regulation of protection from non-homologous end joining at telomere [GO:1905765]; negative regulation of protein ADP-ribosylation [GO:0010836]; positive regulation of DNA ligase activity [GO:1904877]; positive regulation of single strand break repair [GO:1903518]; replication-born double-strand break repair via sister chromatid exchange [GO:1990414]; response to hydroperoxide [GO:0033194]; response to hypoxia [GO:0001666]; response to organic substance [GO:0010033]; response to xenobiotic stimulus [GO:0009410]; single strand break repair [GO:0000012]; telomeric DNA-containing double minutes formation [GO:0061819]; voluntary musculoskeletal movement [GO:0050882]	enzyme binding [GO:0019899]; oxidized DNA binding [GO:0032356]	chromatin [GO:0000785]; chromosome, telomeric region [GO:0000781]; ERCC4-ERCC1 complex [GO:0070522]; nucleolus [GO:0005730]; nucleoplasm [GO:0005654]; nucleus [GO:0005634]	GO:0000012; GO:0000781; GO:0000785; GO:0001666; GO:0005634; GO:0005654; GO:0005730; GO:0006281; GO:0006284; GO:0006303; GO:0009410; GO:0010033; GO:0010836; GO:0019899; GO:0021587; GO:0021766; GO:0032356; GO:0033194; GO:0050882; GO:0061819; GO:0070522; GO:1903518; GO:1904877; GO:1905765; GO:1990414	R-MMU-110381;R-MMU-5649702;R-MMU-5685939;R-MMU-6782210;	mmu:22594;	16.4389	16.599	16.5516	16.3522	16.409	16.4874	16.4864	16.4265	16.4224	16.5517	16.5384	16.3158	16.2997	16.4904	16.532
Psmd11_Q8BG32	0.88569	1.2955	1.61095	-0.414822	-1.43268	-0.0262238	-0.789754	0.535273	-0.699623	1.09911	0.560998	-1.44081	-1.30113	-0.0374484	0.154958	Psmd11	26S proteasome non-ATPase regulatory subunit 11	Q8BG32	0.0297979	0.587408	0.771447	-0.0297979	sp|Q8BG32|PSD11_MOUSE 26S proteasome non-ATPase regulatory subunit 11 OS=Mus musculus OX=10090 GN=Psmd11 PE=1 SV=3	FUNCTION: Component of the 26S proteasome, a multiprotein complex involved in the ATP-dependent degradation of ubiquitinated proteins. This complex plays a key role in the maintenance of protein homeostasis by removing misfolded or damaged proteins, which could impair cellular functions, and by removing proteins whose functions are no longer required. Therefore, the proteasome participates in numerous cellular processes, including cell cycle progression, apoptosis, or DNA damage repair. In the complex, PSMD11 is required for proteasome assembly. Plays a key role in increased proteasome activity in embryonic stem cells (ESCs): its high expression in ESCs promotes enhanced assembly of the 26S proteasome, followed by higher proteasome activity. {ECO:0000250|UniProtKB:O00231}.			proteasome assembly [GO:0043248]; stem cell differentiation [GO:0048863]; ubiquitin-dependent protein catabolic process [GO:0006511]	structural molecule activity [GO:0005198]	proteasome accessory complex [GO:0022624]; proteasome complex [GO:0000502]; proteasome regulatory particle [GO:0005838]; proteasome regulatory particle, lid subcomplex [GO:0008541]	GO:0000502; GO:0005198; GO:0005838; GO:0006511; GO:0008541; GO:0022624; GO:0043248; GO:0048863	R-MMU-1169091;R-MMU-1234176;R-MMU-1236978;R-MMU-174084;R-MMU-174154;R-MMU-174178;R-MMU-174184;R-MMU-187577;R-MMU-195253;R-MMU-202424;R-MMU-2467813;R-MMU-2871837;R-MMU-349425;R-MMU-350562;R-MMU-382556;R-MMU-450408;R-MMU-4608870;R-MMU-4641257;R-MMU-4641258;R-MMU-5358346;R-MMU-5607761;R-MMU-5607764;R-MMU-5610780;R-MMU-5610785;R-MMU-5632684;R-MMU-5658442;R-MMU-5668541;R-MMU-5676590;R-MMU-5687128;R-MMU-5689603;R-MMU-5689880;R-MMU-6798695;R-MMU-68827;R-MMU-68949;R-MMU-69017;R-MMU-69481;R-MMU-69601;R-MMU-75815;R-MMU-8852276;R-MMU-8854050;R-MMU-8932339;R-MMU-8939236;R-MMU-8939902;R-MMU-8941858;R-MMU-8948751;R-MMU-8951664;R-MMU-9020702;R-MMU-983168;	mmu:69077;	19.1842	19.2245	19.2556	19.056	18.9556	19.0943	19.019	19.1496	19.0279	19.2052	19.1522	18.9548	18.9686	19.0932	19.1121
Trabd_Q99JY4	0.271399	1.00988	1.1567	-1.14206	-1.94896	-1.12443	0.518681	-0.531219	1.46791	-0.519442	0.399872	0.382241	1.14143	-0.415759	-0.666245	Trabd	TraB domain-containing protein	Q99JY4	0.0226801	0.587467	0.771447	0.0226801	sp|Q99JY4|TRABD_MOUSE TraB domain-containing protein OS=Mus musculus OX=10090 GN=Trabd PE=1 SV=1									mmu:67976;	16.6068	16.6564	16.6663	16.5117	16.4574	16.5129	16.6234	16.5528	16.6872	16.5536	16.6154	16.6142	16.6653	16.5605	16.5437
Tinagl1_Q99JR5	1.59035	0.531627	0.185278	-0.136551	-0.45283	-1.01339	-1.77702	2	-0.459294	0.545078	0.469816	-1.19072	-0.626899	0.0706772	0.226886	Tinagl1	Tubulointerstitial nephritis antigen-like	Q99JR5	0.0382478	0.587568	0.771447	0.0382478	sp|Q99JR5|TINAL_MOUSE Tubulointerstitial nephritis antigen-like OS=Mus musculus OX=10090 GN=Tinagl1 PE=1 SV=1	FUNCTION: May be implicated in the adrenocortical zonation and in mechanisms for repressing the CYP11B1 gene expression in adrenocortical cells. This is a non catalytic peptidase C1 family protein. {ECO:0000269|PubMed:12600995}.	SUBCELLULAR LOCATION: Secreted.			cysteine-type peptidase activity [GO:0008234]; laminin binding [GO:0043236]	collagen-containing extracellular matrix [GO:0062023]; cytoplasm [GO:0005737]; extracellular space [GO:0005615]; lysosome [GO:0005764]	GO:0005615; GO:0005737; GO:0005764; GO:0008234; GO:0043236; GO:0062023		mmu:94242;	18.0442	17.9033	17.8572	17.8143	17.7722	17.6976	17.5959	18.1037	17.7714	17.9051	17.8951	17.674	17.749	17.8419	17.8627
Asap3_Q5U464	-0.912913	1.22461	1.02918	-2	-1.36409	0.364031	0.825104	-1.22614	0.591928	0.795101	0.258132	0.62488	0.236797	-0.0996616	-0.131725	Asap3	Arf-GAP with SH3 domain, ANK repeat and PH domain-containing protein 3	Q5U464	0.0457611	0.587579	0.771447	0.0457611	sp|Q5U464|ASAP3_MOUSE Arf-GAP with SH3 domain, ANK repeat and PH domain-containing protein 3 OS=Mus musculus OX=10090 GN=Asap3 PE=2 SV=1	FUNCTION: Promotes cell proliferation. {ECO:0000250}.	SUBCELLULAR LOCATION: Cytoplasm {ECO:0000250}.		cell migration [GO:0016477]; positive regulation of GTPase activity [GO:0043547]; regulation of stress fiber assembly [GO:0051492]	GTPase activator activity [GO:0005096]; metal ion binding [GO:0046872]	cytosol [GO:0005829]; focal adhesion [GO:0005925]; intracellular membrane-bounded organelle [GO:0043231]; nucleoplasm [GO:0005654]; ruffle [GO:0001726]	GO:0001726; GO:0005096; GO:0005654; GO:0005829; GO:0005925; GO:0016477; GO:0043231; GO:0043547; GO:0046872; GO:0051492		mmu:230837;	13.3103	13.6583	13.6265	13.0983	13.2369	13.5182	13.5933	13.2593	13.5553	13.5884	13.501	13.5607	13.4975	13.4427	13.4375
Rffl_Q6ZQM0	-1.27283	-0.0584393	1.10934	-0.891047	0.76093	-0.538782	1.92194	-0.329233	-0.457523	-0.234847	1.74006	-1.14901	-0.958221	-0.0281302	0.38579	Rffl	E3 ubiquitin-protein ligase rififylin	Q6ZQM0	0.0555569	0.588216	0.772129	-0.0555569	sp|Q6ZQM0|RFFL_MOUSE E3 ubiquitin-protein ligase rififylin OS=Mus musculus OX=10090 GN=Rffl PE=1 SV=1	FUNCTION: E3 ubiquitin-protein ligase that regulates several biological processes through the ubiquitin-mediated proteasomal degradation of various target proteins. Mediates 'Lys-48'-linked polyubiquitination of PRR5L and its subsequent proteasomal degradation thereby indirectly regulating cell migration through the mTORC2 complex. Also ubiquitinates the caspases CASP8 and CASP10, promoting their proteasomal degradation, to negatively regulate apoptosis downstream of death domain receptors. Also negatively regulates the tumor necrosis factor-mediated signaling pathway through targeting of RIPK1 to ubiquitin-mediated proteasomal degradation. Negatively regulates p53/TP53 through its direct ubiquitination and targeting to proteasomal degradation. Indirectly, may also negatively regulate p53/TP53 through ubiquitination and degradation of SFN. May also play a role in endocytic recycling. {ECO:0000269|PubMed:15229288, ECO:0000269|PubMed:22609986}.	SUBCELLULAR LOCATION: Cytoplasm, cytosol {ECO:0000269|PubMed:15229288}. Cell membrane {ECO:0000269|PubMed:15229288}; Peripheral membrane protein {ECO:0000269|PubMed:15229288}. Recycling endosome membrane {ECO:0000305|PubMed:15229288}; Peripheral membrane protein {ECO:0000305|PubMed:15229288}. Note=The FYVE-type zinc finger may mediate phosphatidylinositol phosphate-binding and control subcellular localization.		apoptotic process [GO:0006915]; intracellular protein transport [GO:0006886]; negative regulation of cysteine-type endopeptidase activity involved in execution phase of apoptosis [GO:2001271]; negative regulation of extrinsic apoptotic signaling pathway via death domain receptors [GO:1902042]; negative regulation of signal transduction by p53 class mediator [GO:1901797]; negative regulation of tumor necrosis factor-mediated signaling pathway [GO:0010804]; proteasome-mediated ubiquitin-dependent protein catabolic process [GO:0043161]; protein K48-linked ubiquitination [GO:0070936]; regulation of fibroblast migration [GO:0010762]; ubiquitin-dependent protein catabolic process [GO:0006511]	metal ion binding [GO:0046872]; p53 binding [GO:0002039]; protease binding [GO:0002020]; protein kinase binding [GO:0019901]; ubiquitin protein ligase activity [GO:0061630]; ubiquitin protein ligase binding [GO:0031625]	cytoplasm [GO:0005737]; cytoplasmic vesicle [GO:0031410]; cytosol [GO:0005829]; endosome membrane [GO:0010008]; plasma membrane [GO:0005886]; recycling endosome membrane [GO:0055038]	GO:0002020; GO:0002039; GO:0005737; GO:0005829; GO:0005886; GO:0006511; GO:0006886; GO:0006915; GO:0010008; GO:0010762; GO:0010804; GO:0019901; GO:0031410; GO:0031625; GO:0043161; GO:0046872; GO:0055038; GO:0061630; GO:0070936; GO:1901797; GO:1902042; GO:2001271	R-MMU-6804757;	mmu:67338;	12.2665	12.5108	12.7457	12.3433	12.6756	12.4142	12.9092	12.4564	12.4305	12.4753	12.8726	12.2915	12.3298	12.5169	12.6002
Heatr6_Q6P1G0	-0.248076	0.383901	0.0399598	-0.283335	-1.67583	0.587041	0.0768102	-1.19976	-1.46769	0.521889	2	0.290904	-0.454496	0.702239	0.318408	Heatr6	HEAT repeat-containing protein 6	Q6P1G0	0.0302016	0.588768	0.772699	0.0302016	sp|Q6P1G0|HEAT6_MOUSE HEAT repeat-containing protein 6 OS=Mus musculus OX=10090 GN=Heatr6 PE=1 SV=1									mmu:217026;	14.1257	14.1893	14.1547	14.1221	13.9819	14.2098	14.1584	14.0298	14.0028	14.2032	14.3932	14.18	14.1049	14.2214	14.1827
Cecr2_E9Q2Z1	0.116486	-1.26134	-0.790538	0.74036	0.7911	-0.429932	-0.275817	-0.749654	2	-0.550503	0.0471695	-1.13242	1.88612	-0.335239	-0.1738	Cecr2		E9Q2Z1	0.0312323	0.58892	0.772744	0.0312323	sp|E9Q2Z1|CECR2_MOUSE Cat eye syndrome critical region protein 2 homolog OS=Mus musculus OX=10090 GN=Cecr2 PE=1 SV=1	FUNCTION: Regulatory subunit of the ATP-dependent CERF-1 and CERF-5 ISWI chromatin remodeling complexes, which form ordered nucleosome arrays on chromatin and facilitate access to DNA during DNA-templated processes such as DNA replication, transcription, and repair (By similarity). The complexes do not have the ability to slide mononucleosomes to the center of a DNA template (By similarity). The CERF-1 ISWI chromatin remodeling complex has a lower ATP hydrolysis rate than the CERF-5 ISWI chromatin remodeling complex (By similarity). Plays a role in various processes during development: required during embryogenesis for neural tube closure and inner ear development (PubMed:15640247, PubMed:20589882, PubMed:21246654). In adults, required for spermatogenesis, via the formation of ISWI-type chromatin complexes (PubMed:22154806). In histone-modifying complexes, CECR2 recognizes and binds acylated histones: binds histones that are acetylated and/or butyrylated (By similarity). May also be involved through its interaction with LRPPRC in the integration of cytoskeletal network with vesicular trafficking, nucleocytosolic shuttling, transcription, chromosome remodeling and cytokinesis (By similarity). {ECO:0000250|UniProtKB:Q9BXF3, ECO:0000269|PubMed:15640247, ECO:0000269|PubMed:20589882, ECO:0000269|PubMed:21246654, ECO:0000269|PubMed:22154806}.			cochlea development [GO:0090102]; execution phase of apoptosis [GO:0097194]; inner ear receptor cell stereocilium organization [GO:0060122]; neural fold formation [GO:0001842]; neural tube closure [GO:0001843]; neural tube development [GO:0021915]; single fertilization [GO:0007338]	ATP-dependent chromatin remodeler activity [GO:0140658]	CERF complex [GO:0090537]; euchromatin [GO:0000791]; ISWI-type complex [GO:0031010]; nucleus [GO:0005634]	GO:0000791; GO:0001842; GO:0001843; GO:0005634; GO:0007338; GO:0021915; GO:0031010; GO:0060122; GO:0090102; GO:0090537; GO:0097194; GO:0140658		mmu:330409;	12.995	12.8502	12.8997	13.0605	13.0658	12.9375	12.9537	12.904	13.2053	12.9249	12.9877	12.8637	13.1809	12.9475	12.9645
_Q8BVA5	-0.531814	0.328702	0.602812	-0.877439	-0.69284	0.32678	-0.159073	-0.129132	-1.38189	0.981149	0.939349	-0.786087	-1.65395	1.25394	1.77948		UPF0554 protein C2orf43 homolog	Q8BVA5	0.126298	0.58905	0.772761	0.126298	sp|Q8BVA5|LDAH_MOUSE Lipid droplet-associated hydrolase OS=Mus musculus OX=10090 GN=Ldah PE=1 SV=1	FUNCTION: Probable serine lipid hydrolase associated with lipid droplets (PubMed:24357060). Appears to lack cholesterol esterase activity (PubMed:24357060, PubMed:27836991). Appears to lack triglyceride lipase activity (PubMed:23525007, PubMed:24357060, PubMed:27836991). Highly expressed in macrophage-rich areas in atherosclerotic lesions, suggesting that it could promote cholesterol ester turnover in macrophages (PubMed:24357060). {ECO:0000269|PubMed:23525007, ECO:0000269|PubMed:24357060, ECO:0000269|PubMed:27836991}.	SUBCELLULAR LOCATION: Lipid droplet {ECO:0000269|PubMed:23525007, ECO:0000269|PubMed:24357060}. Endoplasmic reticulum {ECO:0000269|PubMed:23525007}. Note=Localizes to the endoplasmic reticulum in absence of lipid droplets and translocates to lipid droplets upon lipid storage induction. {ECO:0000269|PubMed:23525007}.		foam cell differentiation [GO:0090077]; lipid storage [GO:0019915]	lipase activity [GO:0016298]	endoplasmic reticulum [GO:0005783]; lipid droplet [GO:0005811]	GO:0005783; GO:0005811; GO:0016298; GO:0019915; GO:0090077		mmu:68832;	15.2166	15.6212	15.7501	15.0541	15.1409	15.6203	15.3918	15.4059	14.8169	15.9279	15.9083	15.097	14.689	16.0562	16.3033
Hprt1_P00493	-0.622287	0.890998	0.940356	-1.27394	-1.44394	0.36278	0.133781	-0.623472	-0.915933	1.23653	1.2042	-1.06887	-0.818081	0.821495	1.17638	Hprt1	Hypoxanthine-guanine phosphoribosyltransferase	P00493	0.077299	0.589312	0.77294	0.077299	sp|P00493|HPRT_MOUSE Hypoxanthine-guanine phosphoribosyltransferase OS=Mus musculus OX=10090 GN=Hprt1 PE=1 SV=3	FUNCTION: Converts guanine to guanosine monophosphate, and hypoxanthine to inosine monophosphate. Transfers the 5-phosphoribosyl group from 5-phosphoribosylpyrophosphate onto the purine. Plays a central role in the generation of purine nucleotides through the purine salvage pathway (By similarity). {ECO:0000250}.	SUBCELLULAR LOCATION: Cytoplasm.		adenine metabolic process [GO:0046083]; AMP salvage [GO:0044209]; central nervous system neuron development [GO:0021954]; cerebral cortex neuron differentiation [GO:0021895]; dendrite morphogenesis [GO:0048813]; dopamine metabolic process [GO:0042417]; GMP catabolic process [GO:0046038]; GMP salvage [GO:0032263]; grooming behavior [GO:0007625]; guanine salvage [GO:0006178]; hypoxanthine metabolic process [GO:0046100]; hypoxanthine salvage [GO:0043103]; IMP metabolic process [GO:0046040]; IMP salvage [GO:0032264]; locomotory behavior [GO:0007626]; lymphocyte proliferation [GO:0046651]; positive regulation of dopamine metabolic process [GO:0045964]; protein homotetramerization [GO:0051289]; purine nucleotide biosynthetic process [GO:0006164]; purine ribonucleoside salvage [GO:0006166]; response to amphetamine [GO:0001975]; striatum development [GO:0021756]; T cell mediated cytotoxicity [GO:0001913]	guanine phosphoribosyltransferase activity [GO:0052657]; hypoxanthine phosphoribosyltransferase activity [GO:0004422]; identical protein binding [GO:0042802]; magnesium ion binding [GO:0000287]; nucleotide binding [GO:0000166]	cytoplasm [GO:0005737]; cytosol [GO:0005829]	GO:0000166; GO:0000287; GO:0001913; GO:0001975; GO:0004422; GO:0005737; GO:0005829; GO:0006164; GO:0006166; GO:0006178; GO:0007625; GO:0007626; GO:0021756; GO:0021895; GO:0021954; GO:0032263; GO:0032264; GO:0042417; GO:0042802; GO:0043103; GO:0044209; GO:0045964; GO:0046038; GO:0046040; GO:0046083; GO:0046100; GO:0046651; GO:0048813; GO:0051289; GO:0052657	R-MMU-74217;	mmu:15452;	17.8932	18.3246	18.3387	17.7074	17.659	18.174	18.1088	17.8929	17.8095	18.4231	18.4139	17.7659	17.8374	18.3048	18.406
Pmpca_Q9DC61	-0.397773	1.15803	1.67498	-0.463898	-1.34784	-0.709232	-1.06613	1.24871	-0.716752	0.858083	0.974451	-0.98074	-0.989863	0.245124	0.512837	Pmpca	Mitochondrial-processing peptidase subunit alpha	Q9DC61	0.0271932	0.589538	0.77294	0.0271932	sp|Q9DC61|MPPA_MOUSE Mitochondrial-processing peptidase subunit alpha OS=Mus musculus OX=10090 GN=Pmpca PE=1 SV=1	FUNCTION: Substrate recognition and binding subunit of the essential mitochondrial processing protease (MPP), which cleaves the mitochondrial sequence off newly imported precursors proteins. {ECO:0000250|UniProtKB:Q10713}.	SUBCELLULAR LOCATION: Mitochondrion matrix {ECO:0000250|UniProtKB:P20069}. Mitochondrion inner membrane {ECO:0000250|UniProtKB:Q10713}.		protein processing involved in protein targeting to mitochondrion [GO:0006627]; proteolysis [GO:0006508]	endopeptidase activity [GO:0004175]; metal ion binding [GO:0046872]; metalloendopeptidase activity [GO:0004222]	mitochondrial inner membrane [GO:0005743]; mitochondrial matrix [GO:0005759]; mitochondrion [GO:0005739]	GO:0004175; GO:0004222; GO:0005739; GO:0005743; GO:0005759; GO:0006508; GO:0006627; GO:0046872	R-MMU-8949664;	mmu:66865;	18.0523	18.1894	18.235	18.0465	17.9686	18.0248	17.9934	18.1974	18.0242	18.163	18.1732	18.0009	18.0001	18.109	18.1326
Ptcd1_Q8C2E4	0.538144	-0.162596	0.362091	1.18115	-1.10202	-1.04322	-0.802927	-0.024056	2	-0.980712	-0.235846	0.0947827	1.11059	-0.689225	-0.6942	Ptcd1	Pentatricopeptide repeat-containing protein 1, mitochondrial	Q8C2E4	0.0538604	0.589541	0.77294	0.0538604	sp|Q8C2E4|PTCD1_MOUSE Pentatricopeptide repeat-containing protein 1, mitochondrial OS=Mus musculus OX=10090 GN=Ptcd1 PE=2 SV=2	FUNCTION: Mitochondrial protein implicated in negative regulation of leucine tRNA levels, as well as negative regulation of mitochondria-encoded proteins and COX activity. Affects also the 3'-processing of mitochondrial tRNAs. {ECO:0000250}.	SUBCELLULAR LOCATION: Mitochondrion {ECO:0000250}. Mitochondrion matrix {ECO:0000250}.		mitochondrial translation [GO:0032543]; tRNA 3'-end processing [GO:0042780]	tRNA binding [GO:0000049]	mitochondrial matrix [GO:0005759]; mitochondrion [GO:0005739]	GO:0000049; GO:0005739; GO:0005759; GO:0032543; GO:0042780		mmu:71799;	12.995	12.8581	12.9606	13.1206	12.6746	12.6861	12.733	12.8852	13.3681	12.6983	12.8438	12.9084	13.1068	12.7552	12.7542
Slc25a40_Q8BGP6	0.330081	1.77651	1.00058	-0.709724	-1.06604	0.496645	-0.762184	-1.04591	-0.429458	0.846757	1.30362	-1.23231	-1.1315	-0.22633	0.849271	Slc25a40	Solute carrier family 25 member 40	Q8BGP6	0.0372959	0.590852	0.774358	-0.0372959	sp|Q8BGP6|S2540_MOUSE Solute carrier family 25 member 40 OS=Mus musculus OX=10090 GN=Slc25a40 PE=1 SV=1	FUNCTION: Probable mitochondrial transporter required for glutahione import into mitochondria. Glutahione, which plays key roles in oxidative metabolism, is produced exclusively in the cytosol and is imported in many organelles (By similarity). Mitochondrial glutahione is required for the activity and stability of proteins containing iron-sulfur clusters, as well as erythropoiesis (PubMed:34707288). {ECO:0000250|UniProtKB:Q8TBP6, ECO:0000269|PubMed:34707288}.	SUBCELLULAR LOCATION: Mitochondrion inner membrane {ECO:0000250|UniProtKB:Q9BZJ4}; Multi-pass membrane protein {ECO:0000255}.		transmembrane transport [GO:0055085]		integral component of membrane [GO:0016021]; mitochondrial inner membrane [GO:0005743]; mitochondrion [GO:0005739]	GO:0005739; GO:0005743; GO:0016021; GO:0055085		mmu:319653;	14.0472	14.2362	14.1348	13.9114	13.8649	14.069	13.9045	13.8675	13.948	14.1147	14.1744	13.8431	13.8563	13.9746	14.1151
Gc_P21614	0.908728	0.572284	0.242635	-0.426433	0.718317	-0.153019	-0.774648	0.57283	-0.747499	1.37396	-0.157358	-1.7188	-2	0.629701	1.02476	Gc	Vitamin D-binding protein	P21614	0.0331667	0.590964	0.774358	-0.0331667	sp|P21614|VTDB_MOUSE Vitamin D-binding protein OS=Mus musculus OX=10090 GN=Gc PE=1 SV=2	FUNCTION: Involved in vitamin D transport and storage, scavenging of extracellular G-actin, enhancement of the chemotactic activity of C5 alpha for neutrophils in inflammation and macrophage activation. {ECO:0000250|UniProtKB:P02774}.	SUBCELLULAR LOCATION: Secreted {ECO:0000269|PubMed:10052453}.		vitamin D metabolic process [GO:0042359]	actin binding [GO:0003779]; calcidiol binding [GO:1902118]; vitamin D binding [GO:0005499]; vitamin transmembrane transporter activity [GO:0090482]	axon [GO:0030424]; cytoplasm [GO:0005737]; cytosol [GO:0005829]; extracellular space [GO:0005615]; perinuclear region of cytoplasm [GO:0048471]	GO:0003779; GO:0005499; GO:0005615; GO:0005737; GO:0005829; GO:0030424; GO:0042359; GO:0048471; GO:0090482; GO:1902118	R-MMU-196791;	mmu:14473;	20.8145	20.7762	20.7386	20.6625	20.7928	20.6936	20.6229	20.7762	20.6259	20.8674	20.6931	20.5154	20.4759	20.7827	20.8277
Ndufb6_Q3UIU2	1.43341	1.23934	0.256445	0.554477	-1.94401	-0.123167	0.0324478	-0.404456	0.299443	-0.804606	1.8467	-0.680413	-0.829621	-0.882351	0.00636053	Ndufb6	NADH dehydrogenase [ubiquinone] 1 beta subcomplex subunit 6	Q3UIU2	0.0186842	0.590976	0.774358	-0.0186842	sp|Q3UIU2|NDUB6_MOUSE NADH dehydrogenase [ubiquinone] 1 beta subcomplex subunit 6 OS=Mus musculus OX=10090 GN=Ndufb6 PE=1 SV=3	FUNCTION: Accessory subunit of the mitochondrial membrane respiratory chain NADH dehydrogenase (Complex I), that is believed not to be involved in catalysis. Complex I functions in the transfer of electrons from NADH to the respiratory chain. The immediate electron acceptor for the enzyme is believed to be ubiquinone. {ECO:0000250|UniProtKB:O95139}.	SUBCELLULAR LOCATION: Mitochondrion inner membrane {ECO:0000250|UniProtKB:O95139}; Single-pass membrane protein {ECO:0000255}; Matrix side {ECO:0000250|UniProtKB:O95139}.		mitochondrial ATP synthesis coupled electron transport [GO:0042775]; mitochondrial electron transport, NADH to ubiquinone [GO:0006120]; mitochondrial respiratory chain complex I assembly [GO:0032981]		mitochondrial membrane [GO:0031966]; mitochondrial respiratory chain complex I [GO:0005747]; mitochondrion [GO:0005739]; nucleoplasm [GO:0005654]	GO:0005654; GO:0005739; GO:0005747; GO:0006120; GO:0031966; GO:0032981; GO:0042775	R-MMU-611105;R-MMU-6799198;	mmu:230075;	17.696	17.6867	17.6394	17.6537	17.5334	17.6211	17.6286	17.6075	17.6414	17.5883	17.7159	17.5943	17.5871	17.5845	17.6273
Kansl3_A2RSY1	-0.348532	0.6326	1.06851	-0.928437	0.562163	-0.14744	0.223436	-1.0609	0.880486	-0.850891	1.60298	-1.36917	1.50385	-0.574188	-1.19447	Kansl3	KAT8 regulatory NSL complex subunit 3	A2RSY1	0.0375259	0.591635	0.775066	-0.0375259	sp|A2RSY1|KANL3_MOUSE KAT8 regulatory NSL complex subunit 3 OS=Mus musculus OX=10090 GN=Kansl3 PE=1 SV=1	FUNCTION: As part of the NSL complex it is involved in acetylation of nucleosomal histone H4 on several lysine residues and therefore may be involved in the regulation of transcription. {ECO:0000250}.	SUBCELLULAR LOCATION: Nucleus {ECO:0000250}.		chromatin organization [GO:0006325]; histone H4-K16 acetylation [GO:0043984]; histone H4-K5 acetylation [GO:0043981]; histone H4-K8 acetylation [GO:0043982]; positive regulation of histone H3-K4 methylation [GO:0051571]; positive regulation of transcription by RNA polymerase II [GO:0045944]; regulation of dosage compensation by inactivation of X chromosome [GO:1900095]		histone acetyltransferase complex [GO:0000123]; intracellular membrane-bounded organelle [GO:0043231]; NSL complex [GO:0044545]; nucleoplasm [GO:0005654]	GO:0000123; GO:0005654; GO:0006325; GO:0043231; GO:0043981; GO:0043982; GO:0043984; GO:0044545; GO:0045944; GO:0051571; GO:1900095	R-MMU-3214847;	mmu:226976;	12.8229	12.9523	13.0098	12.7464	12.943	12.8494	12.8983	12.7289	12.985	12.7566	13.0802	12.6883	13.0672	12.7931	12.7113
Slc35a3_Q8R1T4	0.170525	0.148317	0.760129	-0.133263	-0.535323	-0.368362	-1.04819	1.27019	-1.47676	1.04641	0.155472	0.352647	-2	1.07529	0.813686	Slc35a3	UDP-N-acetylglucosamine transporter	Q8R1T4	0.0730382	0.592196	0.775646	0.0730382	sp|Q8R1T4|S35A3_MOUSE UDP-N-acetylglucosamine transporter OS=Mus musculus OX=10090 GN=Slc35a3 PE=2 SV=1	FUNCTION: Uridine diphosphate-N-acetylglucosamine (UDP-GlcNAc) transporter in the Golgi apparatus. May supply UDP-GlcNAc as substrate for Golgi-resident glycosyltransferases that generate branching of diantennary oligosaccharides (By similarity). {ECO:0000250}.	SUBCELLULAR LOCATION: Golgi apparatus membrane {ECO:0000250}; Multi-pass membrane protein {ECO:0000250}.		carbohydrate transport [GO:0008643]; UDP-N-acetylglucosamine transmembrane transport [GO:1990569]	UDP-galactose transmembrane transporter activity [GO:0005459]	integral component of Golgi membrane [GO:0030173]	GO:0005459; GO:0008643; GO:0030173; GO:1990569	R-MMU-727802;	mmu:229782;	14.8754	14.8694	15.0352	14.7931	14.6841	14.7294	14.5452	15.1735	14.429	15.1128	14.8714	14.9248	14.2247	15.1206	15.0497
Nol10_Q5RJG1	-0.156505	0.290993	-0.809047	0.670077	0.263982	0.710771	-2	0.0884043	1.54693	-0.00872646	1.62532	0.0185818	0.113296	-0.90701	-1.28032	Nol10	Nucleolar protein 10	Q5RJG1	0.0240429	0.592493	0.775872	0.0240429	sp|Q5RJG1|NOL10_MOUSE Nucleolar protein 10 OS=Mus musculus OX=10090 GN=Nol10 PE=2 SV=1		SUBCELLULAR LOCATION: Nucleus, nucleolus {ECO:0000250}.		maturation of SSU-rRNA from tricistronic rRNA transcript (SSU-rRNA, 5.8S rRNA, LSU-rRNA) [GO:0000462]		nucleolus [GO:0005730]; small-subunit processome [GO:0032040]	GO:0000462; GO:0005730; GO:0032040		mmu:217431;	16.0464	16.08	15.9974	16.1084	16.0779	16.1114	15.8956	16.0648	16.1742	16.0575	16.1801	16.0595	16.0666	15.9901	15.9621
Gimap9_G3X987	-1.37867	0.537129	1.56975	-0.225501	-0.866945	-0.824432	0.164184	1.35696	0.903915	0.368804	-0.146202	0.175031	-2	-0.45851	0.842271	Gimap9		G3X987	0.0509666	0.592605	0.775872	0.0509666	sp|G3X987|GIMA9_MOUSE GTPase IMAP family member 9 OS=Mus musculus OX=10090 GN=Gimap9 PE=1 SV=1				GTP metabolic process [GO:0046039]	GTPase activity [GO:0003924]; GTP binding [GO:0005525]; identical protein binding [GO:0042802]; protein homodimerization activity [GO:0042803]	cytosol [GO:0005829]; Golgi apparatus [GO:0005794]; intracellular membrane-bounded organelle [GO:0043231]; lipid droplet [GO:0005811]	GO:0003924; GO:0005525; GO:0005794; GO:0005811; GO:0005829; GO:0042802; GO:0042803; GO:0043231; GO:0046039		mmu:317758;	13.938	14.2938	14.4856	14.1521	14.033	14.0409	14.2245	14.446	14.3619	14.2625	14.1669	14.2265	13.8193	14.1089	14.3505
Gorasp1_Q91X51	-0.411374	0.704117	1.3212	-0.434698	-0.587479	0.112568	0.299733	-0.400845	-0.943521	0.706887	0.88951	-1.1122	-2	0.975751	1.1424	Gorasp1	Golgi reassembly-stacking protein 1	Q91X51	0.072572	0.593034	0.776279	-0.072572	sp|Q91X51|GORS1_MOUSE Golgi reassembly-stacking protein 1 OS=Mus musculus OX=10090 GN=Gorasp1 PE=1 SV=3	FUNCTION: Plays an important role in assembly and membrane stacking of the Golgi cisternae, and in the reassembly of Golgi stacks after breakdown during mitosis. Key structural protein required for the maintenance of the Golgi apparatus integrity: its caspase-mediated cleavage is required for fragmentation of the Golgi during apoptosis (By similarity). Also mediates, via its interaction with GOLGA2/GM130, the docking of transport vesicles with the Golgi membranes (By similarity). Mediates ER stress-induced unconventional (ER/Golgi-independent) trafficking of core-glycosylated CFTR to cell membrane (By similarity). {ECO:0000250|UniProtKB:O35254, ECO:0000250|UniProtKB:Q9BQQ3}.	SUBCELLULAR LOCATION: Golgi apparatus, cis-Golgi network membrane {ECO:0000250|UniProtKB:O35254}; Peripheral membrane protein {ECO:0000250|UniProtKB:O35254}; Cytoplasmic side {ECO:0000250|UniProtKB:O35254}.		establishment of protein localization to plasma membrane [GO:0061951]; Golgi organization [GO:0007030]; negative regulation of dendrite morphogenesis [GO:0050774]; protein N-linked glycosylation [GO:0006487]; protein transport [GO:0015031]	metal ion binding [GO:0046872]	cytoplasm [GO:0005737]; Golgi apparatus [GO:0005794]; membrane [GO:0016020]	GO:0005737; GO:0005794; GO:0006487; GO:0007030; GO:0015031; GO:0016020; GO:0046872; GO:0050774; GO:0061951	R-MMU-162658;R-MMU-204005;R-MMU-6807878;	mmu:74498;	16.284	16.585	16.7515	16.2777	16.2365	16.4254	16.4759	16.2869	16.1404	16.5858	16.6351	16.0949	15.7846	16.6583	16.7033
Acy1_Q99JW2	0.839872	-0.0550496	-0.0444888	0.957948	0.359265	-0.597668	-0.457698	0.780919	1.33325	-1.0177	-1.21639	0.674545	1.39708	-1.43277	-1.52111	Acy1	Aminoacylase-1	Q99JW2	0.0746346	0.593356	0.776546	-0.0746346	sp|Q99JW2|ACY1_MOUSE Aminoacylase-1 OS=Mus musculus OX=10090 GN=Acy1 PE=1 SV=1	FUNCTION: Catalyzes the hydrolysis of N-acetylated amino acids to acetate and free amino acids. {ECO:0000269|PubMed:31587987}.	SUBCELLULAR LOCATION: Cytoplasm {ECO:0000250}.		cellular amino acid metabolic process [GO:0006520]	aminoacylase activity [GO:0004046]; identical protein binding [GO:0042802]; metal ion binding [GO:0046872]	cytoplasm [GO:0005737]; extracellular exosome [GO:0070062]	GO:0004046; GO:0005737; GO:0006520; GO:0042802; GO:0046872; GO:0070062	R-MMU-5423646;	mmu:109652;	19.1077	18.8588	18.8618	19.1405	18.974	18.708	18.7469	19.0913	19.2448	18.5912	18.5359	19.0617	19.2626	18.4758	18.4512
Dera_Q91YP3	-0.833442	0.496297	-0.113725	-0.839257	0.173488	-0.244475	0.306436	1.37514	1.42504	-0.449795	-1.22409	0.91523	1.56365	-1.28978	-1.26072	Dera	Deoxyribose-phosphate aldolase	Q91YP3	0.0378634	0.593542	0.776606	0.0378634	sp|Q91YP3|DEOC_MOUSE Deoxyribose-phosphate aldolase OS=Mus musculus OX=10090 GN=Dera PE=1 SV=1	FUNCTION: Catalyzes a reversible aldol reaction between acetaldehyde and D-glyceraldehyde 3-phosphate to generate 2-deoxy-D-ribose 5-phosphate. Participates in stress granule (SG) assembly. May allow ATP production from extracellular deoxyinosine in conditions of energy deprivation. {ECO:0000250|UniProtKB:Q9Y315}.	SUBCELLULAR LOCATION: Cytoplasm {ECO:0000250|UniProtKB:Q9Y315}. Cytoplasmic granule {ECO:0000250|UniProtKB:Q9Y315}. Nucleus {ECO:0000250|UniProtKB:Q9Y315}. Note=Recruited to stress granules but not to processing bodies upon arsenite or clotrimazole treatment or energy deprivation. {ECO:0000250|UniProtKB:Q9Y315}.		carbohydrate catabolic process [GO:0016052]; deoxyribonucleoside catabolic process [GO:0046121]; deoxyribonucleotide catabolic process [GO:0009264]; deoxyribose phosphate catabolic process [GO:0046386]	deoxyribose-phosphate aldolase activity [GO:0004139]	cytoplasm [GO:0005737]; nucleoplasm [GO:0005654]	GO:0004139; GO:0005654; GO:0005737; GO:0009264; GO:0016052; GO:0046121; GO:0046386	R-MMU-6798695;R-MMU-71336;	mmu:232449;	17.9374	18.1157	18.0339	17.9367	18.0724	18.0164	18.0902	18.2335	18.2401	17.9889	17.8851	18.1718	18.2587	17.8763	17.8802
Hacl1_Q9QXE0	0.897604	-0.5752	-0.657172	0.505557	0.312778	-0.741473	-0.734709	1.2755	1.31828	-0.611029	-0.913211	0.996264	1.44389	-0.965864	-1.55121	Hacl1	2-hydroxyacyl-CoA lyase 1	Q9QXE0	0.106363	0.593736	0.776606	0.106363	sp|Q9QXE0|HACL1_MOUSE 2-hydroxyacyl-CoA lyase 1 OS=Mus musculus OX=10090 GN=Hacl1 PE=1 SV=2	FUNCTION: Peroxisomal 2-OH acyl-CoA lyase involved in the cleavage (C1 removal) reaction in the fatty acid alpha-oxydation in a thiamine pyrophosphate (TPP)-dependent manner (By similarity). Involved in the degradation of 3-methyl-branched fatty acids like phytanic acid and the shortening of 2-hydroxy long-chain fatty acids (By similarity). Plays a significant role in the biosynthesis of heptadecanal in the liver (PubMed:29027957). {ECO:0000250|UniProtKB:Q9UJ83, ECO:0000269|PubMed:29027957}.	SUBCELLULAR LOCATION: Peroxisome {ECO:0000250|UniProtKB:Q9UJ83}.		fatty acid alpha-oxidation [GO:0001561]; fatty acid metabolic process [GO:0006631]; lipid metabolic process [GO:0006629]; methyl-branched fatty acid metabolic process [GO:0097089]; phytanic acid metabolic process [GO:1903512]; protein targeting to peroxisome [GO:0006625]	2-hydroxy-3-methylhexadecanoyl-CoA lyase activity [GO:0106360]; 2-hydroxyphytanoyl-CoA lyase activity [GO:0106376]; ATP binding [GO:0005524]; carbon-carbon lyase activity [GO:0016830]; identical protein binding [GO:0042802]; lyase activity [GO:0016829]; magnesium ion binding [GO:0000287]; thiamine pyrophosphate binding [GO:0030976]	intracellular membrane-bounded organelle [GO:0043231]; nucleoplasm [GO:0005654]; peroxisome [GO:0005777]	GO:0000287; GO:0001561; GO:0005524; GO:0005654; GO:0005777; GO:0006625; GO:0006629; GO:0006631; GO:0016829; GO:0016830; GO:0030976; GO:0042802; GO:0043231; GO:0097089; GO:0106360; GO:0106376; GO:1903512	R-MMU-389599;R-MMU-9033241;	mmu:56794;	21.5447	20.9555	20.9227	21.3879	21.3107	20.889	20.8917	21.6959	21.713	20.9412	20.8203	21.5842	21.7632	20.7992	20.5651
Znf740_Q6NZQ6	0.0427292	0.38533	-1.24874	-0.280417	1.14171	-0.346529	-0.75003	0.256831	2	-0.148468	-0.875751	0.552628	1.1969	-0.553247	-1.5746	Znf740	Zinc finger protein 740	Q6NZQ6	0.0373924	0.593757	0.776606	0.0373924	sp|Q6NZQ6|ZN740_MOUSE Zinc finger protein 740 OS=Mus musculus OX=10090 GN=Znf740 PE=1 SV=1	FUNCTION: May be involved in transcriptional regulation.	SUBCELLULAR LOCATION: Nucleus {ECO:0000305}.		regulation of transcription by RNA polymerase II [GO:0006357]	DNA-binding transcription factor activity [GO:0003700]; metal ion binding [GO:0046872]; RNA polymerase II cis-regulatory region sequence-specific DNA binding [GO:0000978]; sequence-specific double-stranded DNA binding [GO:1990837]	nucleus [GO:0005634]	GO:0000978; GO:0003700; GO:0005634; GO:0006357; GO:0046872; GO:1990837	R-MMU-212436;	mmu:68744;	16.1939	16.2392	16.0232	16.1512	16.3392	16.1425	16.0891	16.2222	16.4794	16.1687	16.0725	16.2614	16.3465	16.1152	15.9801
Rassf3_Q99P51	-0.109395	0.567518	-0.906233	0.398765	0.568983	0.2202	-1.74105	0.337393	-1.95089	0.964147	1.2637	0.857022	-0.284721	0.908069	-1.0935	Rassf3	Ras association domain-containing protein 3	Q99P51	0.0727436	0.594028	0.776806	0.0727436	sp|Q99P51|RASF3_MOUSE Ras association domain-containing protein 3 OS=Mus musculus OX=10090 GN=Rassf3 PE=2 SV=1		SUBCELLULAR LOCATION: Cytoplasm {ECO:0000250}. Cytoplasm, cytoskeleton {ECO:0000250}. Note=Localized to microtubules in vascular endothelial cells. {ECO:0000250}.		regulation of apoptotic process [GO:0042981]; signal transduction [GO:0007165]	identical protein binding [GO:0042802]	cytoplasm [GO:0005737]; cytosol [GO:0005829]; microtubule [GO:0005874]; plasma membrane [GO:0005886]	GO:0005737; GO:0005829; GO:0005874; GO:0005886; GO:0007165; GO:0042802; GO:0042981		mmu:192678;	9.63942	9.82303	9.42328	9.77726	9.82343	9.72882	9.19684	9.76061	9.13992	9.93062	10.0119	9.90156	9.59187	9.91541	9.37248
Mthfsd_Q3URQ7	-1.04428	1.99767	0.0922273	-0.153586	-0.0919241	0.671131	-0.461393	-0.00190578	-1.43429	0.699257	0.796162	-0.913004	-1.54383	0.0400468	1.34771	Mthfsd	Methenyltetrahydrofolate synthase domain-containing protein	Q3URQ7	0.0589182	0.594332	0.777048	-0.0589182	sp|Q3URQ7|MTHSD_MOUSE Methenyltetrahydrofolate synthase domain-containing protein OS=Mus musculus OX=10090 GN=Mthfsd PE=2 SV=1					RNA binding [GO:0003723]	cytoplasm [GO:0005737]	GO:0003723; GO:0005737		mmu:234814;	14.2784	14.941	14.5259	14.4724	14.4858	14.652	14.4053	14.5054	14.1934	14.6581	14.6792	14.307	14.1696	14.5146	14.7994
Afm_O89020	0.0742409	-0.0491936	-1.06961	-0.525269	1.0649	-0.539554	-0.0567607	1.1787	2	-0.439555	-1.44765	0.372636	-0.30409	-0.231638	-0.631357	Afm	Afamin	O89020	0.0298931	0.594454	0.777054	0.0298931	sp|O89020|AFAM_MOUSE Afamin OS=Mus musculus OX=10090 GN=Afm PE=1 SV=2	FUNCTION: Functions as carrier for hydrophobic molecules in body fluids. Essential for the solubility and activity of lipidated Wnt family members, including WNT1, WNT2B, WNT3, WNT3A, WNT5A, WNT7A, WNT7B, WNT8, WNT9A, WNT9B, WNT10A and WNT10B. Binds vitamin E. May transport vitamin E in body fluids under conditions where the lipoprotein system is not sufficient. May be involved in the transport of vitamin E across the blood-brain barrier. {ECO:0000250|UniProtKB:P43652}.	SUBCELLULAR LOCATION: Secreted {ECO:0000250|UniProtKB:P43652}.		protein stabilization [GO:0050821]; protein transport within extracellular region [GO:0071693]; vitamin transport [GO:0051180]	fatty acid binding [GO:0005504]; vitamin E binding [GO:0008431]; zinc ion binding [GO:0008270]	cytoplasm [GO:0005737]; extracellular space [GO:0005615]	GO:0005504; GO:0005615; GO:0005737; GO:0008270; GO:0008431; GO:0050821; GO:0051180; GO:0071693		mmu:280662;	18.9572	18.9447	18.8413	18.8964	19.0576	18.895	18.9439	19.0691	19.2136	18.9051	18.803	18.9874	18.9188	18.9262	18.8857
Epb41l3_Q9WV92	1.71906	-0.182186	0.108357	0.630084	0.20754	-0.588969	-0.876512	0.99994	0.406495	-0.800131	-1.22596	0.637998	1.51317	-0.96524	-1.58365	Epb41l3	Band 4.1-like protein 3;Band 4.1-like protein 3, N-terminally processed	Q9WV92	0.0506592	0.595174	0.777599	-0.0506592	sp|Q9WV92|E41L3_MOUSE Band 4.1-like protein 3 OS=Mus musculus OX=10090 GN=Epb41l3 PE=1 SV=1	FUNCTION: Tumor suppressor that inhibits cell proliferation and promotes apoptosis. Modulates the activity of protein arginine N-methyltransferases, including PRMT3 and PRMT5 (By similarity). {ECO:0000250}.	SUBCELLULAR LOCATION: Cytoplasm, cytoskeleton {ECO:0000250}. Cell membrane {ECO:0000269|PubMed:10652311}; Peripheral membrane protein {ECO:0000269|PubMed:10652311}; Cytoplasmic side {ECO:0000269|PubMed:10652311}. Cytoplasm {ECO:0000250}. Cell junction {ECO:0000269|PubMed:10652311}. Note=Detected in the cytoplasm of actively dividing cells.		actomyosin structure organization [GO:0031032]; apoptotic process [GO:0006915]; axon development [GO:0061564]; cortical actin cytoskeleton organization [GO:0030866]; cortical cytoskeleton organization [GO:0030865]; myelin maintenance [GO:0043217]; neuron projection morphogenesis [GO:0048812]; paranodal junction assembly [GO:0030913]; paranodal junction maintenance [GO:1990227]; protein localization to juxtaparanode region of axon [GO:0071205]; protein localization to paranode region of axon [GO:0002175]; protein localization to plasma membrane [GO:0072659]; regulation of cell growth [GO:0001558]; regulation of cell shape [GO:0008360]	actin binding [GO:0003779]; cytoskeletal protein-membrane anchor activity [GO:0106006]; structural constituent of cytoskeleton [GO:0005200]	cell-cell junction [GO:0005911]; cell junction [GO:0030054]; cytoskeleton [GO:0005856]; cytosol [GO:0005829]; juxtaparanode region of axon [GO:0044224]; paranode region of axon [GO:0033270]; plasma membrane [GO:0005886]; postsynaptic density [GO:0014069]	GO:0001558; GO:0002175; GO:0003779; GO:0005200; GO:0005829; GO:0005856; GO:0005886; GO:0005911; GO:0006915; GO:0008360; GO:0014069; GO:0030054; GO:0030865; GO:0030866; GO:0030913; GO:0031032; GO:0033270; GO:0043217; GO:0044224; GO:0048812; GO:0061564; GO:0071205; GO:0072659; GO:0106006; GO:1990227	R-MMU-6794361;	mmu:13823;	15.9031	15.5497	15.6037	15.7007	15.6221	15.474	15.4206	15.7694	15.6591	15.4348	15.3556	15.7021	15.8648	15.4041	15.2891
Hbs1l_Q69ZS7	0.388134	0.305782	-0.51295	1.03409	0.956787	-0.951861	-0.132949	-0.430414	2	-0.427385	-0.34307	0.732368	-0.0293295	-1.19228	-1.6932	Hbs1l	HBS1-like protein	Q69ZS7	0.0311962	0.595252	0.777599	-0.0311962	sp|Q69ZS7|HBS1L_MOUSE HBS1-like protein OS=Mus musculus OX=10090 GN=Hbs1l PE=1 SV=2	FUNCTION: Cotranslational quality control factor involved in the No-Go Decay (NGD) pathway. In the presence of ABCE1 and PELO, is required for 48S complex formation from 80S ribosomes and dissociation of vacant 80S ribosomes. Together with PELO and in presence of ABCE1, recognizes stalled ribosomes and promotes dissociation of elongation complexes assembled on non-stop mRNAs; this triggers endonucleolytic cleavage of the mRNA, a mechanism to release non-functional ribosomes and to degrade damaged mRNAs as part of the No-Go Decay (NGD) pathway. {ECO:0000250|UniProtKB:Q9Y450}.			translation [GO:0006412]	GTPase activity [GO:0003924]; GTP binding [GO:0005525]; translation elongation factor activity [GO:0003746]		GO:0003746; GO:0003924; GO:0005525; GO:0006412	R-MMU-429958;	mmu:56422;	19.0208	19.012	18.9243	19.09	19.0817	18.8772	18.965	18.9331	19.2252	18.9334	18.9425	19.0577	18.9761	18.8515	18.7978
Mrps11_Q9DCA2	-0.174967	0.553298	0.382391	-0.444359	-2	-0.604401	1.24822	-1.24721	1.88602	-0.239804	0.580306	-0.168676	-0.90712	0.322462	0.861324	Mrps11	28S ribosomal protein S11, mitochondrial	Q9DCA2	0.0311305	0.595324	0.777599	0.0311305	sp|Q9DCA2|RT11_MOUSE 28S ribosomal protein S11, mitochondrial OS=Mus musculus OX=10090 GN=Mrps11 PE=1 SV=2		SUBCELLULAR LOCATION: Mitochondrion {ECO:0000250|UniProtKB:P82911}.		maturation of SSU-rRNA from tricistronic rRNA transcript (SSU-rRNA, 5.8S rRNA, LSU-rRNA) [GO:0000462]; mitochondrial translation [GO:0032543]; ribosomal small subunit assembly [GO:0000028]; translation [GO:0006412]	mRNA 5'-UTR binding [GO:0048027]; small ribosomal subunit rRNA binding [GO:0070181]; structural constituent of ribosome [GO:0003735]	cytosolic small ribosomal subunit [GO:0022627]; mitochondrial small ribosomal subunit [GO:0005763]; mitochondrion [GO:0005739]	GO:0000028; GO:0000462; GO:0003735; GO:0005739; GO:0005763; GO:0006412; GO:0022627; GO:0032543; GO:0048027; GO:0070181	R-MMU-5389840;R-MMU-5419276;		15.6451	15.7229	15.7046	15.6163	15.4449	15.5992	15.7972	15.5305	15.8654	15.6381	15.7258	15.6457	15.5668	15.6982	15.7558
H2afx_P27661	-0.700967	-0.659398	-0.459396	-0.00991604	0.902394	-0.348719	0.276862	-0.541745	2	-0.881003	-0.287296	0.851348	0.745922	-0.988925	-0.7148	H2afx	Histone H2AX	P27661	0.0691129	0.595458	0.777599	0.0691129	sp|P27661|H2AX_MOUSE Histone H2AX OS=Mus musculus OX=10090 GN=H2ax PE=1 SV=2	FUNCTION: Variant histone H2A which replaces conventional H2A in a subset of nucleosomes. Nucleosomes wrap and compact DNA into chromatin, limiting DNA accessibility to the cellular machineries which require DNA as a template. Histones thereby play a central role in transcription regulation, DNA repair, DNA replication and chromosomal stability. DNA accessibility is regulated via a complex set of post-translational modifications of histones, also called histone code, and nucleosome remodeling. Required for checkpoint-mediated arrest of cell cycle progression in response to low doses of ionizing radiation and for efficient repair of DNA double strand breaks (DSBs) specifically when modified by C-terminal phosphorylation. {ECO:0000269|PubMed:11740565, ECO:0000269|PubMed:11934988, ECO:0000269|PubMed:12034884, ECO:0000269|PubMed:12447390, ECO:0000269|PubMed:12660252, ECO:0000269|PubMed:12689589, ECO:0000269|PubMed:12792649, ECO:0000269|PubMed:12914700, ECO:0000269|PubMed:12914701, ECO:0000269|PubMed:14530383, ECO:0000269|PubMed:15574327, ECO:0000269|PubMed:15580272, ECO:0000269|PubMed:15589157, ECO:0000269|PubMed:15610743, ECO:0000269|PubMed:15632067}.	SUBCELLULAR LOCATION: Nucleus {ECO:0000269|PubMed:11242108, ECO:0000269|PubMed:11571274, ECO:0000269|PubMed:11740565, ECO:0000269|PubMed:12034884, ECO:0000269|PubMed:12447390, ECO:0000269|PubMed:15589157}. Chromosome {ECO:0000269|PubMed:11242108, ECO:0000269|PubMed:11571274, ECO:0000269|PubMed:12034884, ECO:0000269|PubMed:15059890, ECO:0000269|PubMed:15589157, ECO:0000269|PubMed:23039116, ECO:0000269|PubMed:30272023, ECO:0000269|PubMed:30746471, ECO:0000269|PubMed:30949703}.		cellular response to DNA damage stimulus [GO:0006974]; cellular response to gamma radiation [GO:0071480]; cellular senescence [GO:0090398]; cerebral cortex development [GO:0021987]; DNA repair [GO:0006281]; double-strand break repair via homologous recombination [GO:0000724]; heterochromatin assembly [GO:0031507]; meiotic cell cycle [GO:0051321]; spermatogenesis [GO:0007283]	damaged DNA binding [GO:0003684]; DNA binding [GO:0003677]; enzyme binding [GO:0019899]; histone binding [GO:0042393]; protein heterodimerization activity [GO:0046982]	centrosome [GO:0005813]; chromatin [GO:0000785]; chromosome [GO:0005694]; chromosome, telomeric region [GO:0000781]; condensed nuclear chromosome [GO:0000794]; male germ cell nucleus [GO:0001673]; nuclear speck [GO:0016607]; nucleoplasm [GO:0005654]; nucleosome [GO:0000786]; nucleus [GO:0005634]; replication fork [GO:0005657]; site of DNA damage [GO:0090734]; site of double-strand break [GO:0035861]; XY body [GO:0001741]	GO:0000724; GO:0000781; GO:0000785; GO:0000786; GO:0000794; GO:0001673; GO:0001741; GO:0003677; GO:0003684; GO:0005634; GO:0005654; GO:0005657; GO:0005694; GO:0005813; GO:0006281; GO:0006974; GO:0007283; GO:0016607; GO:0019899; GO:0021987; GO:0031507; GO:0035861; GO:0042393; GO:0046982; GO:0051321; GO:0071480; GO:0090398; GO:0090734	R-MMU-110330;R-MMU-110331;R-MMU-212300;R-MMU-2299718;R-MMU-2559580;R-MMU-2559582;R-MMU-2559586;R-MMU-427359;R-MMU-427413;R-MMU-5250924;R-MMU-5578749;R-MMU-5625886;R-MMU-5693565;R-MMU-5693571;R-MMU-5693607;R-MMU-606279;R-MMU-68616;R-MMU-69473;R-MMU-73728;R-MMU-73772;R-MMU-8936459;R-MMU-9018519;R-MMU-9670095;	mmu:15270;	19.5053	19.5161	19.5677	19.6838	19.9194	19.5963	19.7579	19.5465	20.4135	19.4588	19.6122	19.9062	19.879	19.431	19.5018
Commd1_Q8K4M5	0.481118	-0.097824	-1.68008	0.601589	0.648354	-0.756277	-0.33786	1.09525	1.50809	0.405733	0.610314	0.707843	-0.0390717	-1.60502	-1.54216	Commd1	COMM domain-containing protein 1	Q8K4M5	0.0262525	0.595558	0.777599	0.0262525	sp|Q8K4M5|COMD1_MOUSE COMM domain-containing protein 1 OS=Mus musculus OX=10090 GN=Commd1 PE=1 SV=2	FUNCTION: Proposed scaffold protein that is implicated in diverse physiological processes and whose function may be in part linked to its ability to regulate ubiquitination of specific cellular proteins. Can modulate activity of cullin-RING E3 ubiquitin ligase (CRL) complexes by displacing CAND1; in vitro promotes CRL E3 activity and dissociates CAND1 from CUL1 and CUL2. Promotes ubiquitination of NF-kappa-B subunit RELA and its subsequent proteasomal degradation. Down-regulates NF-kappa-B activity. Involved in the regulation of membrane expression and ubiquitination of SLC12A2. Modulates Na(+) transport in epithelial cells by regulation of apical cell surface expression of amiloride-sensitive sodium channel (ENaC) subunits and by promoting their ubiquitination presumably involving NEDD4L. Promotes the localization of SCNN1D to recycling endosomes. Promotes CFTR cell surface expression through regulation of its ubiquitination. Down-regulates SOD1 activity by interfering with its homodimerization. Plays a role in copper ion homeostasis. Involved in copper-dependent ATP7A trafficking between the trans-Golgi network and vesicles in the cell periphery; the function is proposed to depend on its association within the CCC complex and cooperation with the WASH complex on early endosomes. Can bind one copper ion per monomer. May function to facilitate biliary copper excretion within hepatocytes. Binds to phosphatidylinositol 4,5-bisphosphate (PtdIns(4,5)P2). Involved in the regulation of HIF1A-mediated transcription; competes with ARNT/Hif-1-beta for binding to HIF1A resulting in decreased DNA binding and impaired transcriptional activation by HIF-1. Negatively regulates neuroblastoma G1/S phase cell cycle progression and cell proliferation by stimulating ubiquitination of NF-kappa-B subunit RELA and NF-kappa-B degradation in a FAM107A- and actin-dependent manner. {ECO:0000250|UniProtKB:Q8N668}.	SUBCELLULAR LOCATION: Nucleus {ECO:0000250|UniProtKB:Q8N668}. Cytoplasm {ECO:0000250|UniProtKB:Q8N668}. Endosome membrane {ECO:0000250|UniProtKB:Q8N668}. Cytoplasmic vesicle {ECO:0000250|UniProtKB:Q8N668}. Early endosome {ECO:0000250|UniProtKB:Q8N668}. Recycling endosome {ECO:0000250|UniProtKB:Q8N668}. Note=Shuttles between nucleus and cytosol. Detected in perinuclear foci that may be aggresomes containing misfolded, ubiquitinated proteins (By similarity). {ECO:0000250|UniProtKB:Q8N668}.		cellular copper ion homeostasis [GO:0006878]; cholesterol homeostasis [GO:0042632]; copper ion homeostasis [GO:0055070]; Golgi to plasma membrane transport [GO:0006893]; low-density lipoprotein particle clearance [GO:0034383]; negative regulation of hypoxia-inducible factor-1alpha signaling pathway [GO:1902072]; negative regulation of NF-kappaB transcription factor activity [GO:0032088]; negative regulation of protein localization to cell surface [GO:2000009]; negative regulation of sodium ion transmembrane transport [GO:1902306]; nucleotide-excision repair [GO:0006289]; plasma membrane to endosome transport [GO:0048227]; positive regulation of cholesterol import [GO:1904109]; positive regulation of endosome to plasma membrane protein transport [GO:1905751]; positive regulation of protein localization to cell surface [GO:2000010]; positive regulation of protein ubiquitination [GO:0031398]; protein destabilization [GO:0031648]; protein transport [GO:0015031]; regulation of plasma lipoprotein particle levels [GO:0097006]; regulation of proteasomal ubiquitin-dependent protein catabolic process [GO:0032434]	copper ion binding [GO:0005507]; identical protein binding [GO:0042802]; low-density lipoprotein particle receptor binding [GO:0050750]; phosphatidic acid binding [GO:0070300]; phosphatidylinositol-3,4,5-trisphosphate binding [GO:0005547]; phosphatidylinositol-3,4-bisphosphate binding [GO:0043325]; phosphatidylinositol-3,5-bisphosphate binding [GO:0080025]; phosphatidylinositol-4,5-bisphosphate binding [GO:0005546]; protein homodimerization activity [GO:0042803]; sodium channel inhibitor activity [GO:0019871]	Cul2-RING ubiquitin ligase complex [GO:0031462]; cytoplasm [GO:0005737]; cytosol [GO:0005829]; early endosome [GO:0005769]; endosome [GO:0005768]; endosome membrane [GO:0010008]; nucleoplasm [GO:0005654]; nucleus [GO:0005634]; recycling endosome [GO:0055037]	GO:0005507; GO:0005546; GO:0005547; GO:0005634; GO:0005654; GO:0005737; GO:0005768; GO:0005769; GO:0005829; GO:0006289; GO:0006878; GO:0006893; GO:0010008; GO:0015031; GO:0019871; GO:0031398; GO:0031462; GO:0031648; GO:0032088; GO:0032434; GO:0034383; GO:0042632; GO:0042802; GO:0042803; GO:0043325; GO:0048227; GO:0050750; GO:0055037; GO:0055070; GO:0070300; GO:0080025; GO:0097006; GO:1902072; GO:1902306; GO:1904109; GO:1905751; GO:2000009; GO:2000010	R-MMU-8951664;	mmu:17846;	16.9454	16.8957	16.7598	16.9558	16.9598	16.8391	16.8751	16.9982	17.0337	16.939	16.9565	16.9649	16.9008	16.7662	16.7716
Ppp2r5a_Q6PD03	-0.24317	-0.168275	-0.521202	0.765497	0.578177	-0.872495	-0.577837	0.353493	2	-0.220659	-1.30531	1.20735	0.961287	-0.71289	-1.43475	Ppp2r5a	Serine/threonine-protein phosphatase 2A 56 kDa regulatory subunit alpha isoform	Q6PD03	0.0402684	0.595616	0.777599	0.0402684	sp|Q6PD03|2A5A_MOUSE Serine/threonine-protein phosphatase 2A 56 kDa regulatory subunit alpha isoform OS=Mus musculus OX=10090 GN=Ppp2r5a PE=1 SV=1	FUNCTION: The B regulatory subunit might modulate substrate selectivity and catalytic activity, and also might direct the localization of the catalytic enzyme to a particular subcellular compartment.	SUBCELLULAR LOCATION: Cytoplasm {ECO:0000250}. Nucleus {ECO:0000250}. Chromosome, centromere {ECO:0000250}. Note=From mitotic prophase to metaphase, localizes at the inner centromere between a pair of sister kinetochores. Decreased expression at the onset of anaphase (By similarity). {ECO:0000250}.		negative regulation of lipid kinase activity [GO:0090219]; negative regulation of protein localization to plasma membrane [GO:1903077]; positive regulation of protein dephosphorylation [GO:0035307]; protein dephosphorylation [GO:0006470]; signal transduction [GO:0007165]	kinase binding [GO:0019900]; phosphoprotein phosphatase activity [GO:0004721]; protein phosphatase activator activity [GO:0072542]	centrosome [GO:0005813]; chromosome, centromeric region [GO:0000775]; cytoplasm [GO:0005737]; cytosol [GO:0005829]; M band [GO:0031430]; membrane [GO:0016020]; nucleus [GO:0005634]; protein phosphatase type 2A complex [GO:0000159]; Z disc [GO:0030018]	GO:0000159; GO:0000775; GO:0004721; GO:0005634; GO:0005737; GO:0005813; GO:0005829; GO:0006470; GO:0007165; GO:0016020; GO:0019900; GO:0030018; GO:0031430; GO:0035307; GO:0072542; GO:0090219; GO:1903077	R-MMU-141444;R-MMU-195253;R-MMU-196299;R-MMU-2467813;R-MMU-2500257;R-MMU-389513;R-MMU-432142;R-MMU-4641262;R-MMU-5663220;R-MMU-5673000;R-MMU-5675221;R-MMU-6811558;R-MMU-68877;R-MMU-9648025;	mmu:226849;	17.8547	17.8655	17.8145	18.0006	17.9735	17.7636	17.8063	17.941	18.2068	17.8579	17.701	18.0645	18.0289	17.7867	17.6823
Usp28_Q5I043	-0.0450545	1.84246	0.0100039	-1.24151	0.372396	0.0253513	0.0566914	1.01027	0.145355	1.19573	-2	0.143222	0.473513	-0.924392	-0.960008	Usp28	Ubiquitin carboxyl-terminal hydrolase 28	Q5I043	0.0479488	0.595701	0.777599	-0.0479488	sp|Q5I043|UBP28_MOUSE Ubiquitin carboxyl-terminal hydrolase 28 OS=Mus musculus OX=10090 GN=Usp28 PE=1 SV=1	FUNCTION: Deubiquitinase involved in DNA damage response checkpoint and MYC proto-oncogene stability. Involved in DNA damage induced apoptosis by specifically deubiquitinating proteins of the DNA damage pathway such as CLSPN. Also involved in G2 DNA damage checkpoint, by deubiquitinating CLSPN, and preventing its degradation by the anaphase promoting complex/cyclosome (APC/C). In contrast, it does not deubiquitinate PLK1. Specifically deubiquitinates MYC in the nucleoplasm, leading to prevent MYC degradation by the proteasome: acts by specifically interacting with FBXW7 (FBW7alpha) in the nucleoplasm and counteracting ubiquitination of MYC by the SCF(FBXW7) complex. Deubiquitinates ZNF304, hence preventing ZNF304 degradation by the proteasome and leading to the activated KRAS-mediated promoter hypermethylation and transcriptional silencing of tumor suppressor genes (TSGs) in a subset of colorectal cancers (CRC) cells. {ECO:0000250|UniProtKB:Q96RU2}.	SUBCELLULAR LOCATION: Nucleus, nucleoplasm {ECO:0000250}.		cell population proliferation [GO:0008283]; cellular response to DNA damage stimulus [GO:0006974]; cellular response to UV [GO:0034644]; DNA damage checkpoint signaling [GO:0000077]; DNA repair [GO:0006281]; intrinsic apoptotic signaling pathway in response to DNA damage by p53 class mediator [GO:0042771]; protein deubiquitination [GO:0016579]; Ras protein signal transduction [GO:0007265]; regulation of protein stability [GO:0031647]; response to ionizing radiation [GO:0010212]; ubiquitin-dependent protein catabolic process [GO:0006511]	cysteine-type endopeptidase activity [GO:0004197]; thiol-dependent deubiquitinase [GO:0004843]	cytosol [GO:0005829]; nuclear body [GO:0016604]; nucleoplasm [GO:0005654]; nucleus [GO:0005634]; protein-containing complex [GO:0032991]	GO:0000077; GO:0004197; GO:0004843; GO:0005634; GO:0005654; GO:0005829; GO:0006281; GO:0006511; GO:0006974; GO:0007265; GO:0008283; GO:0010212; GO:0016579; GO:0016604; GO:0031647; GO:0032991; GO:0034644; GO:0042771	R-MMU-5689880;	mmu:235323;	12.3218	12.6529	12.3314	12.1119	12.395	12.3341	12.3396	12.5069	12.3552	12.5395	11.9605	12.3548	12.4127	12.1675	12.1612
Ankmy2_Q3TPE9	0.970204	0.361751	0.626523	0.599619	0.474161	-0.744648	-1.25659	1.58897	-1.79294	0.680114	-0.719907	-0.351626	-1.53019	0.41886	0.675701	Ankmy2	Ankyrin repeat and MYND domain-containing protein 2	Q3TPE9	0.0425408	0.596123	0.777995	-0.0425408	sp|Q3TPE9|ANKY2_MOUSE Ankyrin repeat and MYND domain-containing protein 2 OS=Mus musculus OX=10090 GN=Ankmy2 PE=1 SV=1	FUNCTION: May be involved in the trafficking of signaling proteins to the cilia. {ECO:0000250}.	SUBCELLULAR LOCATION: Cell projection, cilium {ECO:0000250}.			enzyme binding [GO:0019899]; metal ion binding [GO:0046872]	cilium [GO:0005929]	GO:0005929; GO:0019899; GO:0046872		mmu:217473;	16.6892	16.5955	16.6363	16.6321	16.6128	16.4251	16.3462	16.7845	16.2636	16.6445	16.4289	16.4856	16.3041	16.6043	16.6439
Eefsec_Q9JHW4	0.140551	0.218417	0.295043	0.0617663	-0.777386	-0.709349	-0.377325	0.261998	2	-0.253771	-0.174565	0.452745	1.86844	-1.2947	-1.72869	Eefsec	Selenocysteine-specific elongation factor	Q9JHW4	0.0255348	0.596597	0.778458	0.0255348	sp|Q9JHW4|SELB_MOUSE Selenocysteine-specific elongation factor OS=Mus musculus OX=10090 GN=Eefsec PE=1 SV=2	FUNCTION: Translation factor necessary for the incorporation of selenocysteine into proteins. It probably replaces EF-Tu for the insertion of selenocysteine directed by the UGA codon. SelB binds GTP and GDP.	SUBCELLULAR LOCATION: Cytoplasm {ECO:0000305}. Nucleus {ECO:0000305}.		selenocysteine incorporation [GO:0001514]; translational elongation [GO:0006414]	GTPase activity [GO:0003924]; GTP binding [GO:0005525]; ribonucleoprotein complex binding [GO:0043021]; selenocysteine insertion sequence binding [GO:0035368]; translation elongation factor activity [GO:0003746]; tRNA binding [GO:0000049]	cytosol [GO:0005829]; mitochondrion [GO:0005739]; nucleus [GO:0005634]; ribonucleoprotein complex [GO:1990904]	GO:0000049; GO:0001514; GO:0003746; GO:0003924; GO:0005525; GO:0005634; GO:0005739; GO:0005829; GO:0006414; GO:0035368; GO:0043021; GO:1990904		mmu:65967;	18.4421	18.4485	18.4549	18.4355	18.3659	18.3715	18.3991	18.4522	18.5978	18.4093	18.4159	18.468	18.5855	18.3229	18.2869
Tnrc18_Q80WC3	-0.358551	1.35367	-0.352503	-0.201083	1.26246	-0.756587	0.0724007	0.250715	-0.249928	0.173564	0.256155	-0.344421	1.20267	-2	0.466213	Tnrc18	Trinucleotide repeat-containing gene 18 protein	Q80WC3	0.045916	0.59719	0.779077	-0.045916	sp|Q80WC3|TNC18_MOUSE Trinucleotide repeat-containing gene 18 protein OS=Mus musculus OX=10090 GN=Tnrc18 PE=1 SV=2					chromatin binding [GO:0003682]	cytosol [GO:0005829]; mitochondrion [GO:0005739]; nuclear membrane [GO:0031965]; nucleoplasm [GO:0005654]	GO:0003682; GO:0005654; GO:0005739; GO:0005829; GO:0031965		mmu:231861;	11.7921	12.0799	11.7931	11.8186	12.0646	11.7252	11.8646	11.8945	11.8104	11.8816	11.8954	11.7945	12.0545	11.386	11.9308
Thyn1_Q91YJ3	1.72157	0.17237	0.713966	-0.315206	0.35604	-0.441388	-1.12575	2	-0.507545	0.418082	-1.01874	-0.668755	-0.571467	-0.849106	-0.284585	Thyn1	Thymocyte nuclear protein 1	Q91YJ3	0.0308575	0.59752	0.779353	-0.0308575	sp|Q91YJ3|THYN1_MOUSE Thymocyte nuclear protein 1 OS=Mus musculus OX=10090 GN=Thyn1 PE=1 SV=1	FUNCTION: Specifically binds 5-hydroxymethylcytosine (5hmC), suggesting that it acts as a specific reader of 5hmC. {ECO:0000269|PubMed:23434322}.	SUBCELLULAR LOCATION: Nucleus {ECO:0000269|PubMed:14580360, ECO:0000269|PubMed:14601557}.				nucleus [GO:0005634]	GO:0005634		mmu:77862;	17.8901	17.7251	17.7828	17.6732	17.7447	17.6597	17.5868	17.9624	17.6527	17.7513	17.5982	17.6355	17.6459	17.6163	17.6764
Cyp4a12b_A2A974	-0.836554	0.819303	0.659328	-1.04358	-0.905007	1.35847	0.923142	-0.132933	-0.81385	0.494102	1.01711	-1.48779	-1.50961	0.922192	0.535671	Cyp4a12b		A2A974	0.1968	0.598175	0.780053	-0.1968	sp|A2A974|CP4CB_MOUSE Cytochrome P450 4A12B OS=Mus musculus OX=10090 GN=Cyp4a12b PE=1 SV=1	FUNCTION: A cytochrome P450 monooxygenase involved in the metabolism of fatty acids and their oxygenated derivatives (oxylipins) (PubMed:17112342). Mechanistically, uses molecular oxygen inserting one oxygen atom into a substrate, and reducing the second into a water molecule, with two electrons provided by NADPH via cytochrome P450 reductase (CPR; NADPH-ferrihemoprotein reductase) (PubMed:17112342). Catalyzes predominantly the oxidation of the terminal carbon (omega-oxidation) of saturated and unsaturated fatty acids (PubMed:17112342). May act as a major omega-hydroxylase for dodecanoic (lauric) acid in kidney (PubMed:17112342). Participates in omega-hydroxylation of (5Z,8Z,11Z,14Z)-eicosatetraenoic acid (arachidonate) to 20-hydroxyeicosatetraenoic acid (20-HETE), a signaling molecule acting both as vasoconstrictive and natriuretic with overall effect on arterial blood pressure (PubMed:17112342). Acts as an omega-hydroxylase and epoxidase toward (5Z,8Z,11Z,14Z,17Z)-eicosapentaenoc acid (EPA). Catalyzes the epoxidation of the last double bond of EPA with no preferred stereoselectivity, producing both (R,S) and (S,R) stereoisomers (PubMed:17112342). Can also catalyze the omega-1 and omega-2 oxidation of fatty acids with lower efficiency (PubMed:17112342). {ECO:0000269|PubMed:17112342}.	SUBCELLULAR LOCATION: Endoplasmic reticulum membrane {ECO:0000269|PubMed:17112342}; Peripheral membrane protein. Microsome membrane {ECO:0000269|PubMed:17112342}; Peripheral membrane protein.		arachidonic acid metabolic process [GO:0019369]; fatty acid metabolic process [GO:0006631]; icosanoid biosynthetic process [GO:0046456]; kidney development [GO:0001822]; lauric acid metabolic process [GO:0048252]; linoleic acid metabolic process [GO:0043651]; omega-hydroxylase P450 pathway [GO:0097267]	16-hydroxypalmitate dehydrogenase activity [GO:0103002]; alkane 1-monooxygenase activity [GO:0018685]; arachidonic acid epoxygenase activity [GO:0008392]; arachidonic acid monooxygenase activity [GO:0008391]; arachidonic acid omega-hydroxylase activity [GO:0052869]; aromatase activity [GO:0070330]; fatty acid omega-hydroxylase activity [GO:0120250]; heme binding [GO:0020037]; iron ion binding [GO:0005506]; laurate hydroxylase activity [GO:0102116]; leukotriene-B4 20-monooxygenase activity [GO:0050051]; monooxygenase activity [GO:0004497]	apical plasma membrane [GO:0016324]; cytoplasm [GO:0005737]; endoplasmic reticulum membrane [GO:0005789]; extracellular space [GO:0005615]; intracellular membrane-bounded organelle [GO:0043231]	GO:0001822; GO:0004497; GO:0005506; GO:0005615; GO:0005737; GO:0005789; GO:0006631; GO:0008391; GO:0008392; GO:0016324; GO:0018685; GO:0019369; GO:0020037; GO:0043231; GO:0043651; GO:0046456; GO:0048252; GO:0050051; GO:0052869; GO:0070330; GO:0097267; GO:0102116; GO:0103002; GO:0120250	R-MMU-211935;R-MMU-211958;R-MMU-211979;R-MMU-2142691;R-MMU-2142816;	mmu:13118;	9.46645	10.7141	10.5936	9.31046	9.41487	11.1203	10.7923	9.99661	9.48355	10.4691	10.8631	8.97575	8.95932	10.7916	10.5004
Psmb10_O35955	0.696067	-0.321996	-0.52417	0.324693	0.102216	-0.803849	-0.469488	1.12013	1.37027	-0.878006	-1.09757	1.26589	1.51881	-1.64423	-0.658763	Psmb10	Proteasome subunit beta type-10	O35955	0.0596954	0.598752	0.78065	0.0596954	sp|O35955|PSB10_MOUSE Proteasome subunit beta type-10 OS=Mus musculus OX=10090 GN=Psmb10 PE=1 SV=1	FUNCTION: The proteasome is a multicatalytic proteinase complex which is characterized by its ability to cleave peptides with Arg, Phe, Tyr, Leu, and Glu adjacent to the leaving group at neutral or slightly basic pH. The proteasome has an ATP-dependent proteolytic activity. This subunit is involved in antigen processing to generate class I binding peptides. Plays a role in determining the T-cell repertoire for an antiviral T-cell response. {ECO:0000269|PubMed:22341445}.	SUBCELLULAR LOCATION: Cytoplasm {ECO:0000255|PROSITE-ProRule:PRU00809}. Nucleus {ECO:0000250}.		cell morphogenesis [GO:0000902]; proteasomal protein catabolic process [GO:0010498]; T cell proliferation [GO:0042098]	threonine-type endopeptidase activity [GO:0004298]	cytosol [GO:0005829]; nucleoplasm [GO:0005654]; nucleus [GO:0005634]; proteasome core complex [GO:0005839]; proteasome core complex, beta-subunit complex [GO:0019774]; spermatoproteasome complex [GO:1990111]	GO:0000902; GO:0004298; GO:0005634; GO:0005654; GO:0005829; GO:0005839; GO:0010498; GO:0019774; GO:0042098; GO:1990111	R-MMU-1169091;R-MMU-1234176;R-MMU-1236978;R-MMU-174084;R-MMU-174154;R-MMU-174178;R-MMU-174184;R-MMU-187577;R-MMU-195253;R-MMU-202424;R-MMU-2467813;R-MMU-2871837;R-MMU-349425;R-MMU-350562;R-MMU-382556;R-MMU-450408;R-MMU-4608870;R-MMU-4641257;R-MMU-4641258;R-MMU-5358346;R-MMU-5607761;R-MMU-5607764;R-MMU-5610780;R-MMU-5610785;R-MMU-5632684;R-MMU-5658442;R-MMU-5668541;R-MMU-5676590;R-MMU-5687128;R-MMU-5689603;R-MMU-5689880;R-MMU-68827;R-MMU-68949;R-MMU-69017;R-MMU-69481;R-MMU-69601;R-MMU-75815;R-MMU-8852276;R-MMU-8854050;R-MMU-8932339;R-MMU-8939236;R-MMU-8939902;R-MMU-8941858;R-MMU-8948751;R-MMU-8951664;R-MMU-9020702;R-MMU-983168;	mmu:19171;	18.0782	17.8505	17.8053	17.9952	17.9454	17.7428	17.8176	18.1731	18.229	17.7262	17.6771	18.2056	18.2622	17.5548	17.7752
Hspg2_Q05793	1.31992	0.216685	-0.871512	0.621667	0.304887	-1.3581	-1.27475	0.703781	1.45292	-0.323875	-0.0572402	-0.348322	1.61976	-1.12821	-0.8776	Hspg2	Basement membrane-specific heparan sulfate proteoglycan core protein;Endorepellin;LG3 peptide	Q05793	0.0364846	0.599476	0.781439	0.0364846	sp|Q05793|PGBM_MOUSE Basement membrane-specific heparan sulfate proteoglycan core protein OS=Mus musculus OX=10090 GN=Hspg2 PE=1 SV=1	FUNCTION: Integral component of basement membranes. Component of the glomerular basement membrane (GBM), responsible for the fixed negative electrostatic membrane charge, and which provides a barrier which is both size- and charge-selective. It serves as an attachment substrate for cells. Plays essential roles in vascularization. Critical for normal heart development and for regulating the vascular response to injury. Also required for avascular cartilage development (By similarity). {ECO:0000250}.; FUNCTION: Endorepellin in an anti-angiogenic and anti-tumor peptide that inhibits endothelial cell migration, collagen-induced endothelial tube morphogenesis and blood vessel growth in the chorioallantoic membrane. Blocks endothelial cell adhesion to fibronectin and type I collagen. Anti-tumor agent in neovascularization. Interaction with its ligand, integrin alpha2/beta1, is required for the anti-angiogenic properties. Evokes a reduction in phosphorylation of receptor tyrosine kinases via alpha2/beta1 integrin-mediated activation of the tyrosine phosphatase, PTPN6 (By similarity). {ECO:0000250}.; FUNCTION: The LG3 peptide has anti-angiogenic properties that require binding of calcium ions for full activity. {ECO:0000250}.	SUBCELLULAR LOCATION: Secreted, extracellular space, extracellular matrix, basement membrane.		angiogenesis [GO:0001525]; animal organ morphogenesis [GO:0009887]; brain development [GO:0007420]; cardiac muscle tissue development [GO:0048738]; cartilage development involved in endochondral bone morphogenesis [GO:0060351]; chondrocyte differentiation [GO:0002062]; embryonic skeletal system morphogenesis [GO:0048704]; endochondral ossification [GO:0001958]; extracellular matrix organization [GO:0030198]; negative regulation of amyloid fibril formation [GO:1905907]; negative regulation of cell death [GO:0060548]; protein localization [GO:0008104]; receptor-mediated endocytosis [GO:0006898]; tissue development [GO:0009888]	calcium ion binding [GO:0005509]; protease binding [GO:0002020]; protein C-terminus binding [GO:0008022]	basement membrane [GO:0005604]; collagen-containing extracellular matrix [GO:0062023]; extracellular matrix [GO:0031012]; extracellular region [GO:0005576]; Golgi lumen [GO:0005796]	GO:0001525; GO:0001958; GO:0002020; GO:0002062; GO:0005509; GO:0005576; GO:0005604; GO:0005796; GO:0006898; GO:0007420; GO:0008022; GO:0008104; GO:0009887; GO:0009888; GO:0030198; GO:0031012; GO:0048704; GO:0048738; GO:0060351; GO:0060548; GO:0062023; GO:1905907	R-MMU-1474228;R-MMU-1971475;R-MMU-2022928;R-MMU-2024096;R-MMU-216083;R-MMU-3000157;R-MMU-3000171;R-MMU-3000178;R-MMU-975634;	mmu:15530;	21.135	20.9907	20.8484	21.0437	21.0023	20.7847	20.7956	21.0544	21.1524	20.92	20.9549	20.9168	21.1743	20.8148	20.8476
Lpcat3_Q91V01	-0.723357	-0.204333	0.404102	-0.723732	-0.911094	0.401303	0.73202	-0.647583	0.436723	1.61595	1.2394	0.000368208	-2	0.345997	0.502317	Lpcat3	Lysophospholipid acyltransferase 5	Q91V01	0.0405747	0.599842	0.781657	0.0405747	sp|Q91V01|MBOA5_MOUSE Lysophospholipid acyltransferase 5 OS=Mus musculus OX=10090 GN=Lpcat3 PE=1 SV=1	FUNCTION: Lysophospholipid O-acyltransferase (LPLAT) that catalyzes the reacylation step of the phospholipid remodeling process also known as the Lands cycle (PubMed:18287005, PubMed:25898003). Catalyzes transfer of the fatty acyl chain from fatty acyl-CoA to 1-acyl lysophospholipid to form various classes of phospholipids. Converts 1-acyl lysophosphatidylcholine (LPC) into phosphatidylcholine (PC) (LPCAT activity), 1-acyl lysophosphatidylserine (LPS) into phosphatidylserine (PS) (LPSAT activity) and 1-acyl lysophosphatidylethanolamine (LPE) into phosphatidylethanolamine (PE) (LPEAT activity). Favors polyunsaturated fatty acyl-CoAs as acyl donors compared to saturated fatty acyl-CoAs (PubMed:18287005, PubMed:25898003). Has higher activity for LPC acyl acceptors compared to LPEs and LPSs (PubMed:18287005). Can also transfer the fatty acyl chain from fatty acyl-CoA to 1-O-alkyl lysophospholipid or 1-O-alkenyl lysophospholipid with lower efficiency (PubMed:18287005). Acts as a major LPC O-acyltransferase in liver and intestine (PubMed:25898003, PubMed:26833026). As a component of the liver X receptor/NR1H3 or NR1H2 signaling pathway, mainly catalyzes the incorporation of arachidonate into PCs of endoplasmic reticulum (ER) membranes, increasing membrane dynamics and enabling triacylglycerols transfer to nascent very low-density lipoprotein (VLDL) particles (PubMed:25806685). Promotes processing of sterol regulatory protein SREBF1 in hepatocytes, likely by facilitating the translocation of SREBF1-SCAP complex from ER to the Golgi apparatus (PubMed:28846071). Participates in mechanisms by which the liver X receptor/NR1H3 or NR1H2 signaling pathway counteracts lipid-induced ER stress response and inflammation (PubMed:24206663). Down-regulates hepatic inflammation by limiting arachidonic acid availability for synthesis of inflammatory eicosanoids, such as prostaglandins (PubMed:24206663). In enterocytes, acts as a component of a gut-brain feedback loop that coordinates dietary lipid absorption and food intake. Regulates the abundance of PCs containing linoleate and arachidonate in enterocyte membranes, enabling passive diffusion of fatty acids and cholesterol across the membrane for efficient chylomicron assembly (PubMed:26833026). In the intestinal crypt, acts as a component of dietary-responsive phospholipid-cholesterol axis, regulating the biosynthesis of cholesterol and its mitogenic effects on intestinal stem cells (PubMed:29395055). {ECO:0000269|PubMed:18287005, ECO:0000269|PubMed:24206663, ECO:0000269|PubMed:25806685, ECO:0000269|PubMed:25898003, ECO:0000269|PubMed:26833026, ECO:0000269|PubMed:28846071, ECO:0000269|PubMed:29395055}.	SUBCELLULAR LOCATION: Endoplasmic reticulum membrane {ECO:0000269|PubMed:18287005}; Multi-pass membrane protein {ECO:0000255}.		chylomicron assembly [GO:0034378]; endoplasmic reticulum membrane organization [GO:0090158]; intestinal stem cell homeostasis [GO:0036335]; lipid modification [GO:0030258]; negative regulation of inflammatory response [GO:0050728]; negative regulation of response to endoplasmic reticulum stress [GO:1903573]; phosphatidylcholine acyl-chain remodeling [GO:0036151]; phosphatidylcholine biosynthetic process [GO:0006656]; phosphatidylethanolamine acyl-chain remodeling [GO:0036152]; phosphatidylserine acyl-chain remodeling [GO:0036150]; positive regulation of intestinal cholesterol absorption [GO:0045797]; positive regulation of sterol regulatory element binding protein cleavage [GO:1901310]; positive regulation of triglyceride transport [GO:1905885]; regulation of cholesterol biosynthetic process [GO:0045540]; regulation of plasma lipoprotein particle levels [GO:0097006]; very-low-density lipoprotein particle assembly [GO:0034379]	1-acylglycerophosphocholine O-acyltransferase activity [GO:0047184]; 1-acylglycerophosphoethanolamine O-acyltransferase activity [GO:0106262]; 1-acylglycerophosphoserine O-acyltransferase activity [GO:0106263]; acyltransferase activity [GO:0016746]; lysophospholipid acyltransferase activity [GO:0071617]	endoplasmic reticulum membrane [GO:0005789]; integral component of membrane [GO:0016021]; membrane [GO:0016020]	GO:0005789; GO:0006656; GO:0016020; GO:0016021; GO:0016746; GO:0030258; GO:0034378; GO:0034379; GO:0036150; GO:0036151; GO:0036152; GO:0036335; GO:0045540; GO:0045797; GO:0047184; GO:0050728; GO:0071617; GO:0090158; GO:0097006; GO:0106262; GO:0106263; GO:1901310; GO:1903573; GO:1905885	R-MMU-1482788;R-MMU-1482801;R-MMU-1482839;	mmu:14792;	13.4954	13.5721	13.662	13.4954	13.4677	13.6616	13.7105	13.5066	13.6668	13.8411	13.7855	13.6024	13.2376	13.6534	13.6765
Preb_Q9WUQ2	-0.0945593	0.537399	0.911648	-0.484819	-0.765345	-0.762756	-0.516624	-0.975274	2	0.502591	0.893009	-0.279527	-1.18073	0.235623	-0.700547	Preb	Prolactin regulatory element-binding protein	Q9WUQ2	0.0234684	0.599917	0.781657	0.0234684	sp|Q9WUQ2|PREB_MOUSE Prolactin regulatory element-binding protein OS=Mus musculus OX=10090 GN=Preb PE=1 SV=1	FUNCTION: Guanine nucleotide exchange factor that specifically activates the small GTPase SAR1B. Mediates the recruitment of SAR1B and other COPII coat components to endoplasmic reticulum membranes and is therefore required for the formation of COPII transport vesicles from the ER. {ECO:0000269|PubMed:11422940}.; FUNCTION: Was first identified based on its probable role in the regulation of pituitary gene transcription. Binds to the prolactin gene (PRL) promoter and seems to activate transcription. {ECO:0000250|UniProtKB:Q9WTV0}.	SUBCELLULAR LOCATION: Endoplasmic reticulum membrane {ECO:0000250|UniProtKB:Q9WTV0}; Single-pass membrane protein {ECO:0000250|UniProtKB:Q9WTV0}. Nucleus {ECO:0000250|UniProtKB:Q9WTV0}. Note=Concentrates at endoplasmic reticulum exit sites (ERES), also known as transitional endoplasmic reticulum (tER). {ECO:0000250|UniProtKB:Q9HCU5}.		COPII vesicle coating [GO:0048208]; endoplasmic reticulum to Golgi vesicle-mediated transport [GO:0006888]; positive regulation of transcription by RNA polymerase II [GO:0045944]; protein exit from endoplasmic reticulum [GO:0032527]; protein secretion [GO:0009306]; regulation of COPII vesicle coating [GO:0003400]	DNA-binding transcription factor activity [GO:0003700]; GTPase activator activity [GO:0005096]; GTPase binding [GO:0051020]; guanyl-nucleotide exchange factor activity [GO:0005085]; RNA polymerase II cis-regulatory region sequence-specific DNA binding [GO:0000978]	endoplasmic reticulum exit site [GO:0070971]; integral component of endoplasmic reticulum membrane [GO:0030176]; nucleus [GO:0005634]	GO:0000978; GO:0003400; GO:0003700; GO:0005085; GO:0005096; GO:0005634; GO:0006888; GO:0009306; GO:0030176; GO:0032527; GO:0045944; GO:0048208; GO:0051020; GO:0070971	R-MMU-204005;R-MMU-5694530;	mmu:50907;	18.3762	18.4234	18.4513	18.3471	18.3262	18.3264	18.3448	18.3106	18.5831	18.4208	18.4499	18.3624	18.2952	18.4009	18.3311
Mettl3_Q8C3P7	-1.06216	1.45865	-0.133108	-0.664552	-0.532677	0.258896	-0.312132	0.119368	-0.190838	2	0.164981	-0.98842	-0.667559	1.30236	-1.08845	Mettl3	N6-adenosine-methyltransferase subunit METTL3	Q8C3P7	0.0670816	0.600198	0.781657	0.0670816	sp|Q8C3P7|MTA70_MOUSE N6-adenosine-methyltransferase subunit METTL3 OS=Mus musculus OX=10090 GN=Mettl3 PE=1 SV=2	FUNCTION: The METTL3-METTL14 heterodimer forms a N6-methyltransferase complex that methylates adenosine residues at the N(6) position of some RNAs and regulates various processes such as the circadian clock, differentiation of embryonic and hematopoietic stem cells, cortical neurogenesis, response to DNA damage, differentiation of T-cells and primary miRNA processing (PubMed:25456834, PubMed:24394384, PubMed:25569111, PubMed:28809392, PubMed:28792938, PubMed:28869969, PubMed:28965759). In the heterodimer formed with METTL14, METTL3 constitutes the catalytic core (By similarity). N6-methyladenosine (m6A), which takes place at the 5'-[AG]GAC-3' consensus sites of some mRNAs, plays a role in mRNA stability, processing, translation efficiency and editing (By similarity). M6A acts as a key regulator of mRNA stability: methylation is completed upon the release of mRNA into the nucleoplasm and promotes mRNA destabilization and degradation (PubMed:28637692). In embryonic stem cells (ESCs), m6A methylation of mRNAs encoding key naive pluripotency-promoting transcripts results in transcript destabilization, promoting differentiation of ESCs (PubMed:25456834, PubMed:24394384, PubMed:25569111). M6A regulates the length of the circadian clock: acts as an early pace-setter in the circadian loop by putting mRNA production on a fast-track for facilitating nuclear processing, thereby providing an early point of control in setting the dynamics of the feedback loop (PubMed:24209618). M6A also regulates circadian regulation of hepatic lipid metabolism (By similarity). M6A regulates spermatogonial differentiation and meiosis and is essential for male fertility and spermatogenesis (PubMed:28809392, PubMed:28914256, PubMed:32943573). Also required for oogenesis (PubMed:32943573). Involved in the response to DNA damage: in response to ultraviolet irradiation, METTL3 rapidly catalyzes the formation of m6A on poly(A) transcripts at DNA damage sites, leading to the recruitment of POLK to DNA damage sites (By similarity). M6A is also required for T-cell homeostasis and differentiation: m6A methylation of transcripts of SOCS family members (SOCS1, SOCS3 and CISH) in naive T-cells promotes mRNA destabilization and degradation, promoting T-cell differentiation (PubMed:28792938). Inhibits the type I interferon response by mediating m6A methylation of IFNB (By similarity). M6A also regulates cortical neurogenesis: m6A methylation of transcripts related to transcription factors, neural stem cells, the cell cycle and neuronal differentiation during brain development promotes their destabilization and decay, promoting differentiation of radial glial cells (PubMed:28965759). M6A also takes place in other RNA molecules, such as primary miRNA (pri-miRNAs) (By similarity). Mediates m6A methylation of Xist RNA, thereby participating in random X inactivation: m6A methylation of Xist leads to target YTHDC1 reader on Xist and promote transcription repression activity of Xist (By similarity). METTL3 mediates methylation of pri-miRNAs, marking them for recognition and processing by DGCR8 (By similarity). Acts as a positive regulator of mRNA translation independently of the methyltransferase activity: promotes translation by interacting with the translation initiation machinery in the cytoplasm (By similarity). {ECO:0000250|UniProtKB:Q86U44, ECO:0000269|PubMed:24209618, ECO:0000269|PubMed:24394384, ECO:0000269|PubMed:25456834, ECO:0000269|PubMed:25569111, ECO:0000269|PubMed:28637692, ECO:0000269|PubMed:28792938, ECO:0000269|PubMed:28809392, ECO:0000269|PubMed:28869969, ECO:0000269|PubMed:28914256, ECO:0000269|PubMed:28965759, ECO:0000269|PubMed:32943573}.	SUBCELLULAR LOCATION: Nucleus {ECO:0000269|PubMed:28914256}. Nucleus speckle {ECO:0000269|PubMed:24394384, ECO:0000269|PubMed:25683224}. Cytoplasm {ECO:0000250|UniProtKB:Q86U44}. Note=Colocalizes with speckles in interphase nuclei. Suggesting that it may be associated with nuclear pre-mRNA splicing components (PubMed:24394384). In response to ultraviolet irradiation, colocalizes to DNA damage sites however, it probably does not bind DNA but localizes in the vicinity of DNA damage site (By similarity). {ECO:0000250|UniProtKB:Q86U44, ECO:0000269|PubMed:24394384}.		adenosine to inosine editing [GO:0006382]; cellular response to DNA damage stimulus [GO:0006974]; cellular response to UV [GO:0034644]; circadian rhythm [GO:0007623]; dosage compensation by inactivation of X chromosome [GO:0009048]; endothelial to hematopoietic transition [GO:0098508]; forebrain radial glial cell differentiation [GO:0021861]; gliogenesis [GO:0042063]; innate immune response [GO:0045087]; mRNA catabolic process [GO:0006402]; mRNA destabilization [GO:0061157]; mRNA methylation [GO:0080009]; mRNA modification [GO:0016556]; mRNA processing [GO:0006397]; mRNA splicing, via spliceosome [GO:0000398]; negative regulation of Notch signaling pathway [GO:0045746]; negative regulation of type I interferon-mediated signaling pathway [GO:0060339]; oogenesis [GO:0048477]; positive regulation of cap-independent translational initiation [GO:1903679]; positive regulation of translation [GO:0045727]; primary miRNA methylation [GO:1990744]; primary miRNA processing [GO:0031053]; regulation of hematopoietic stem cell differentiation [GO:1902036]; regulation of meiotic cell cycle [GO:0051445]; regulation of T cell differentiation [GO:0045580]; RNA methylation [GO:0001510]; spermatogenesis [GO:0007283]; stem cell population maintenance [GO:0019827]	methyltransferase activity [GO:0008168]; mRNA (2'-O-methyladenosine-N6-)-methyltransferase activity [GO:0016422]; mRNA (N6-adenosine)-methyltransferase activity [GO:0001734]; mRNA binding [GO:0003729]; protein heterodimerization activity [GO:0046982]; RNA methyltransferase activity [GO:0008173]; S-adenosyl-L-methionine binding [GO:1904047]	cytoplasm [GO:0005737]; nuclear speck [GO:0016607]; nucleus [GO:0005634]; RNA N6-methyladenosine methyltransferase complex [GO:0036396]	GO:0000398; GO:0001510; GO:0001734; GO:0003729; GO:0005634; GO:0005737; GO:0006382; GO:0006397; GO:0006402; GO:0006974; GO:0007283; GO:0007623; GO:0008168; GO:0008173; GO:0009048; GO:0016422; GO:0016556; GO:0016607; GO:0019827; GO:0021861; GO:0031053; GO:0034644; GO:0036396; GO:0042063; GO:0045087; GO:0045580; GO:0045727; GO:0045746; GO:0046982; GO:0048477; GO:0051445; GO:0060339; GO:0061157; GO:0080009; GO:0098508; GO:1902036; GO:1903679; GO:1904047; GO:1990744	R-MMU-72203;	mmu:56335;	14.7687	15.4082	15.0044	14.8695	14.903	15.1038	14.9589	15.0684	14.9897	15.6307	15.08	14.7874	14.8688	15.3686	14.762
Vti1b_O88384	1.19367	0.429965	-0.303696	-0.498441	-1.40083	-1.64999	1.10888	1.541	0.181223	0.741656	0.227994	0.278046	-0.422002	0.248401	-1.67588	Vti1b	Vesicle transport through interaction with t-SNAREs homolog 1B	O88384	0.026336	0.600231	0.781657	0.026336	sp|O88384|VTI1B_MOUSE Vesicle transport through interaction with t-SNAREs homolog 1B OS=Mus musculus OX=10090 GN=Vti1b PE=1 SV=1	FUNCTION: V-SNARE that mediates vesicle transport pathways through interactions with t-SNAREs on the target membrane. These interactions are proposed to mediate aspects of the specificity of vesicle trafficking and to promote fusion of the lipid bilayers. {ECO:0000305|PubMed:15363411}.	SUBCELLULAR LOCATION: Early endosome membrane {ECO:0000250|UniProtKB:Q9UEU0}; Single-pass type IV membrane protein {ECO:0000255}. Late endosome membrane {ECO:0000250|UniProtKB:Q9UEU0}; Single-pass type IV membrane protein {ECO:0000250|UniProtKB:Q9UEU0}. Lysosome membrane {ECO:0000250|UniProtKB:Q9UEU0}. Cytoplasmic granule {ECO:0000250|UniProtKB:Q9UEU0}. Recycling endosome membrane {ECO:0000250|UniProtKB:Q9UEU0}; Single-pass type IV membrane protein {ECO:0000255}.		Golgi to vacuole transport [GO:0006896]; intracellular protein transport [GO:0006886]; intra-Golgi vesicle-mediated transport [GO:0006891]; macroautophagy [GO:0016236]; regulation of protein localization to plasma membrane [GO:1903076]; retrograde transport, endosome to Golgi [GO:0042147]; vesicle fusion [GO:0006906]; vesicle fusion with Golgi apparatus [GO:0048280]	chloride channel inhibitor activity [GO:0019869]; SNAP receptor activity [GO:0005484]; SNARE binding [GO:0000149]	anchored component of membrane [GO:0031225]; cytosol [GO:0005829]; early endosome membrane [GO:0031901]; endoplasmic reticulum membrane [GO:0005789]; ER to Golgi transport vesicle membrane [GO:0012507]; Golgi apparatus [GO:0005794]; integral component of membrane [GO:0016021]; intracellular membrane-bounded organelle [GO:0043231]; late endosome membrane [GO:0031902]; lysosomal membrane [GO:0005765]; neuronal cell body [GO:0043025]; perinuclear region of cytoplasm [GO:0048471]; recycling endosome [GO:0055037]; recycling endosome membrane [GO:0055038]; SNARE complex [GO:0031201]; synaptic vesicle [GO:0008021]; vesicle [GO:0031982]	GO:0000149; GO:0005484; GO:0005765; GO:0005789; GO:0005794; GO:0005829; GO:0006886; GO:0006891; GO:0006896; GO:0006906; GO:0008021; GO:0012507; GO:0016021; GO:0016236; GO:0019869; GO:0031201; GO:0031225; GO:0031901; GO:0031902; GO:0031982; GO:0042147; GO:0043025; GO:0043231; GO:0048280; GO:0048471; GO:0055037; GO:0055038; GO:1903076	R-MMU-114608;		14.058	13.991	13.9267	13.9096	13.8304	13.8085	14.0506	14.0885	13.9692	14.0184	13.9733	13.9777	13.9163	13.9751	13.8062
Xpnpep1_Q6P1B1	-0.807526	0.755724	0.578076	-0.143823	-0.582002	0.10742	1.21899	-1.09491	2	-0.388121	-0.540962	0.519618	0.810257	-1.31666	-1.27456	Xpnpep1	Xaa-Pro aminopeptidase 1	Q6P1B1	0.0258862	0.600314	0.781657	-0.0258862	sp|Q6P1B1|XPP1_MOUSE Xaa-Pro aminopeptidase 1 OS=Mus musculus OX=10090 GN=Xpnpep1 PE=1 SV=1	FUNCTION: Contributes to the degradation of bradykinin. Catalyzes the removal of a penultimate prolyl residue from the N-termini of peptides, such as Arg-Pro-Pro (By similarity). {ECO:0000250}.	SUBCELLULAR LOCATION: Cytoplasm {ECO:0000250}.		bradykinin catabolic process [GO:0010815]; proteolysis [GO:0006508]	aminopeptidase activity [GO:0004177]; manganese ion binding [GO:0030145]; metalloaminopeptidase activity [GO:0070006]; protein homodimerization activity [GO:0042803]	cytoplasm [GO:0005737]; cytosol [GO:0005829]	GO:0004177; GO:0005737; GO:0005829; GO:0006508; GO:0010815; GO:0030145; GO:0042803; GO:0070006		mmu:170750;	18.9322	19.0663	19.051	18.9891	18.9515	19.0107	19.106	18.9075	19.1866	18.9682	18.955	19.046	19.0709	18.8885	18.8921
Fam63b_Q6PDI6	0.670502	-0.982916	-0.844226	1.34235	0.626763	-0.762475	-1.04499	0.0522358	-0.328779	0.0236026	-1.56057	1.0599	2	-0.0275814	-0.285612	Fam63b	Protein FAM63B	Q6PDI6	0.0562334	0.600452	0.781657	0.0562334	sp|Q6PDI6|MINY2_MOUSE Ubiquitin carboxyl-terminal hydrolase MINDY-2 OS=Mus musculus OX=10090 GN=Mindy2 PE=1 SV=1	FUNCTION: Hydrolase that can remove 'Lys-48'-linked conjugated ubiquitin from proteins. Can also bind to polyubiquitin chains of different linkage types, including 'Lys-6', 'Lys-11', 'Lys-29', 'Lys-33' and 'Lys-63'. May play a regulatory role at the level of protein turnover. {ECO:0000250|UniProtKB:Q8NBR6}.			protein K48-linked deubiquitination [GO:0071108]	cysteine-type carboxypeptidase activity [GO:0016807]; K11-linked polyubiquitin modification-dependent protein binding [GO:0071795]; K48-linked polyubiquitin modification-dependent protein binding [GO:0036435]; K63-linked polyubiquitin modification-dependent protein binding [GO:0070530]; K6-linked polyubiquitin modification-dependent protein binding [GO:0071796]; Lys48-specific deubiquitinase activity [GO:1990380]; thiol-dependent deubiquitinase [GO:0004843]	nucleoplasm [GO:0005654]	GO:0004843; GO:0005654; GO:0016807; GO:0036435; GO:0070530; GO:0071108; GO:0071795; GO:0071796; GO:1990380		mmu:235461;	12.6767	12.3279	12.3572	12.8185	12.6675	12.3744	12.3148	12.5463	12.4659	12.5403	12.206	12.7589	12.9703	12.5295	12.475
Ttc4_Q8R3H9	0.237084	0.616273	0.610474	-0.28574	-0.358583	0.413942	-0.255391	0.872597	-1.40798	0.857353	-0.0103682	-0.974961	-2	0.885923	1.24487	Ttc4	Tetratricopeptide repeat protein 4	Q8R3H9	0.0877172	0.600478	0.781657	-0.0877172	sp|Q8R3H9|TTC4_MOUSE Tetratricopeptide repeat protein 4 OS=Mus musculus OX=10090 GN=Ttc4 PE=1 SV=1	FUNCTION: May act as a co-chaperone for HSP90AB1 (By similarity). {ECO:0000250|UniProtKB:O95801}.	SUBCELLULAR LOCATION: Nucleus {ECO:0000269|PubMed:17335777, ECO:0000269|PubMed:19390865, ECO:0000269|PubMed:24913909}. Nucleus, nucleoplasm {ECO:0000250|UniProtKB:O95801}. Cytoplasm {ECO:0000269|PubMed:19390865}. Note=Predominantly nuclear in the G1 and S phases of cell cycle and is evenly distributed between the nucleus and cytoplasm in the G2 phase (PubMed:19390865). MSL1 can promote its nuclear localization (PubMed:19390865, PubMed:24913909). {ECO:0000269|PubMed:19390865, ECO:0000269|PubMed:24913909}.		defense response to virus [GO:0051607]; innate immune response [GO:0045087]	Hsp90 protein binding [GO:0051879]	cytoplasm [GO:0005737]; nucleoplasm [GO:0005654]; nucleus [GO:0005634]	GO:0005634; GO:0005654; GO:0005737; GO:0045087; GO:0051607; GO:0051879		mmu:72354;	15.574	15.701	15.6991	15.399	15.3746	15.6333	15.4092	15.7868	15.0232	15.7817	15.4912	15.1682	14.6759	15.7913	15.9115
Vwa8_Q8CC88	2	-0.150077	-0.0392458	0.701846	-0.783389	-0.422004	-0.473002	1.94391	0.256257	-0.778126	-0.760418	0.0592885	0.38377	-0.858553	-1.29067	Vwa8	von Willebrand factor A domain-containing protein 8	Q8CC88	0.0347833	0.600909	0.782064	-0.0347833	sp|Q8CC88|VWA8_MOUSE von Willebrand factor A domain-containing protein 8 OS=Mus musculus OX=10090 GN=Vwa8 PE=1 SV=2	FUNCTION: Exhibits ATPase activity in vitro. {ECO:0000269|PubMed:28414126}.	SUBCELLULAR LOCATION: Mitochondrion {ECO:0000269|PubMed:28414126}.			ATP binding [GO:0005524]; ATP hydrolysis activity [GO:0016887]	cytoplasm [GO:0005737]; mitochondrion [GO:0005739]; peroxisome [GO:0005777]	GO:0005524; GO:0005737; GO:0005739; GO:0005777; GO:0016887		mmu:219189;	20.8737	20.5803	20.594	20.6862	20.5015	20.5464	20.5401	20.8406	20.6308	20.5022	20.5044	20.6063	20.6466	20.4922	20.4385
Kctd12_Q6WVG3	0.198221	0.0449541	0.726289	0.383682	-0.964541	-0.311691	-1.08509	0.455428	1.75723	0.00976009	0.368416	0.100919	1.55052	-1.66182	-1.57228	Kctd12	BTB/POZ domain-containing protein KCTD12	Q6WVG3	0.0457656	0.601164	0.782236	0.0457656	sp|Q6WVG3|KCD12_MOUSE BTB/POZ domain-containing protein KCTD12 OS=Mus musculus OX=10090 GN=Kctd12 PE=1 SV=1	FUNCTION: Auxiliary subunit of GABA-B receptors that determine the pharmacology and kinetics of the receptor response. Increases agonist potency and markedly alter the G-protein signaling of the receptors by accelerating onset and promoting desensitization. {ECO:0000269|PubMed:20400944}.	SUBCELLULAR LOCATION: Cell junction, synapse, presynaptic cell membrane {ECO:0000269|PubMed:20400944}. Cell junction, synapse, postsynaptic cell membrane {ECO:0000269|PubMed:20400944}. Note=Colocalizes with GABRB1.		protein homooligomerization [GO:0051260]; regulation of G protein-coupled receptor signaling pathway [GO:0008277]	identical protein binding [GO:0042802]	cell projection [GO:0042995]; postsynaptic membrane [GO:0045211]; presynaptic membrane [GO:0042734]; receptor complex [GO:0043235]	GO:0008277; GO:0042734; GO:0042802; GO:0042995; GO:0043235; GO:0045211; GO:0051260		mmu:239217;	15.8022	15.7762	15.8917	15.8336	15.6051	15.7157	15.5847	15.8458	16.0664	15.7702	15.831	15.7857	16.0313	15.4869	15.5021
Nsf_P46460	1.89223	0.92447	1.00019	0.505946	-0.937523	-1.01918	-1.11062	0.863729	-0.132761	0.477362	1.03009	-1.0423	-0.77116	-0.764075	-0.916414	Nsf	Vesicle-fusing ATPase	P46460	0.0206977	0.60128	0.782236	-0.0206977	sp|P46460|NSF_MOUSE Vesicle-fusing ATPase OS=Mus musculus OX=10090 GN=Nsf PE=1 SV=2	FUNCTION: Required for vesicle-mediated transport. Catalyzes the fusion of transport vesicles within the Golgi cisternae. Is also required for transport from the endoplasmic reticulum to the Golgi stack. Seems to function as a fusion protein required for the delivery of cargo proteins to all compartments of the Golgi stack GRIA2 leads to influence GRIA2 membrane cycling (By similarity). {ECO:0000250, ECO:0000269|PubMed:16461345}.	SUBCELLULAR LOCATION: Cytoplasm.		Golgi to plasma membrane protein transport [GO:0043001]; Golgi vesicle docking [GO:0048211]; intracellular protein transport [GO:0006886]; intra-Golgi vesicle-mediated transport [GO:0006891]; positive regulation of protein catabolic process [GO:0045732]; positive regulation of receptor recycling [GO:0001921]; potassium ion transport [GO:0006813]; protein-containing complex disassembly [GO:0032984]; protein transport [GO:0015031]; regulation of exocytosis [GO:0017157]; regulation of receptor internalization [GO:0002090]; SNARE complex disassembly [GO:0035494]; vesicle-mediated transport [GO:0016192]	ATP binding [GO:0005524]; ATP-dependent protein binding [GO:0043008]; ATP hydrolysis activity [GO:0016887]; D1 dopamine receptor binding [GO:0031748]; ionotropic glutamate receptor binding [GO:0035255]; metal ion binding [GO:0046872]; PDZ domain binding [GO:0030165]; protein-containing complex binding [GO:0044877]; protein C-terminus binding [GO:0008022]; protein disaggregase activity [GO:0140545]; protein kinase binding [GO:0019901]; small GTPase binding [GO:0031267]; SNARE binding [GO:0000149]; syntaxin-1 binding [GO:0017075]; syntaxin binding [GO:0019905]	cytosol [GO:0005829]; dendritic shaft [GO:0043198]; Golgi apparatus [GO:0005794]; Golgi stack [GO:0005795]; myelin sheath [GO:0043209]; plasma membrane [GO:0005886]; postsynaptic density [GO:0014069]	GO:0000149; GO:0001921; GO:0002090; GO:0005524; GO:0005794; GO:0005795; GO:0005829; GO:0005886; GO:0006813; GO:0006886; GO:0006891; GO:0008022; GO:0014069; GO:0015031; GO:0016192; GO:0016887; GO:0017075; GO:0017157; GO:0019901; GO:0019905; GO:0030165; GO:0031267; GO:0031748; GO:0032984; GO:0035255; GO:0035494; GO:0043001; GO:0043008; GO:0043198; GO:0043209; GO:0044877; GO:0045732; GO:0046872; GO:0048211; GO:0140545	R-MMU-204005;R-MMU-416993;R-MMU-6807878;R-MMU-6811434;R-MMU-6811438;R-MMU-6811440;	mmu:18195;	19.793	19.7334	19.7381	19.7076	19.6188	19.6138	19.6081	19.7297	19.6683	19.7059	19.7399	19.6123	19.629	19.6295	19.6201
Dnph1_Q80VJ3	0.67189	-1.20905	-0.121604	0.823981	1.79926	-0.648559	-0.243383	1.39254	0.387255	-0.631464	-0.789391	1.23551	-0.225381	-1.27934	-1.16226	Dnph1	2-deoxynucleoside 5-phosphate N-hydrolase 1	Q80VJ3	0.0301819	0.601582	0.782473	-0.0301819	sp|Q80VJ3|DNPH1_MOUSE 2-deoxynucleoside 5-phosphate N-hydrolase 1 OS=Mus musculus OX=10090 GN=Dnph1 PE=1 SV=2	FUNCTION: Catalyzes the cleavage of the N-glycosidic bond of deoxyribonucleoside 5'-monophosphates to yield deoxyribose 5-phosphate and a purine or pyrimidine base. Deoxyribonucleoside 5'-monophosphates containing purine bases are preferred to those containing pyrimidine bases. {ECO:0000255|HAMAP-Rule:MF_03036}.	SUBCELLULAR LOCATION: Cytoplasm {ECO:0000255|HAMAP-Rule:MF_03036}. Nucleus {ECO:0000255|HAMAP-Rule:MF_03036}.		allantoin metabolic process [GO:0000255]; deoxyribonucleoside monophosphate catabolic process [GO:0009159]; dGMP catabolic process [GO:0046055]; epithelial cell differentiation [GO:0030855]; nucleoside metabolic process [GO:0009116]; positive regulation of cell growth [GO:0030307]	deoxyribonucleoside 5'-monophosphate N-glycosidase activity [GO:0070694]; identical protein binding [GO:0042802]; protein homodimerization activity [GO:0042803]	cytoplasm [GO:0005737]; nucleus [GO:0005634]	GO:0000255; GO:0005634; GO:0005737; GO:0009116; GO:0009159; GO:0030307; GO:0030855; GO:0042802; GO:0042803; GO:0046055; GO:0070694	R-MMU-74259;	mmu:381101;	14.7823	14.5846	14.6989	14.7982	14.9007	14.6435	14.6861	14.858	14.7524	14.6453	14.6287	14.8415	14.688	14.5773	14.5896
Cryzl1_Q921W4	0.210026	0.716573	1.46594	-0.462729	-0.814405	-0.0715938	-0.043736	0.312286	-1.21897	0.989149	0.485496	-1.28077	-2	0.461062	1.28091	Cryzl1	Quinone oxidoreductase-like protein 1	Q921W4	0.0493056	0.601768	0.782561	-0.0493056	sp|Q921W4|QORL1_MOUSE Quinone oxidoreductase-like protein 1 OS=Mus musculus OX=10090 GN=Cryzl1 PE=1 SV=1					oxidoreductase activity [GO:0016491]		GO:0016491		mmu:66609;	17.7253	17.8185	17.9564	17.6014	17.5367	17.6734	17.6786	17.7441	17.4622	17.8687	17.776	17.4509	17.3131	17.7715	17.9224
Nup54_Q8BTS4	1.0721	0.121291	-0.0456981	0.4729	0.55835	-1.47434	-1.93078	1.77102	0.590782	0.615197	-0.00980229	-0.066679	0.166643	-0.2857	-1.55528	Nup54	Nuclear pore complex protein Nup54	Q8BTS4	0.0213305	0.60213	0.782877	0.0213305	sp|Q8BTS4|NUP54_MOUSE Nuclear pore complex protein Nup54 OS=Mus musculus OX=10090 GN=Nup54 PE=1 SV=1	FUNCTION: Component of the nuclear pore complex, a complex required for the trafficking across the nuclear membrane. {ECO:0000250|UniProtKB:P70582}.	SUBCELLULAR LOCATION: Nucleus, nuclear pore complex {ECO:0000250|UniProtKB:P70582}. Nucleus membrane {ECO:0000250|UniProtKB:P70582}; Peripheral membrane protein {ECO:0000250|UniProtKB:P70582}; Cytoplasmic side {ECO:0000250|UniProtKB:P70582}. Nucleus membrane {ECO:0000250|UniProtKB:P70582}; Peripheral membrane protein {ECO:0000250|UniProtKB:P70582}; Nucleoplasmic side {ECO:0000250|UniProtKB:P70582}. Note=Biased towards cytoplasmic side. Central region of the nuclear pore complex, within the transporter. {ECO:0000250|UniProtKB:P70582}.		mRNA transport [GO:0051028]; NLS-bearing protein import into nucleus [GO:0006607]; nuclear pore organization [GO:0006999]; nucleocytoplasmic transport [GO:0006913]; protein localization to nuclear inner membrane [GO:0036228]; protein targeting [GO:0006605]; regulation of protein import into nucleus [GO:0042306]	identical protein binding [GO:0042802]; protein-containing complex binding [GO:0044877]; structural constituent of nuclear pore [GO:0017056]	nuclear envelope [GO:0005635]; nuclear inner membrane [GO:0005637]; nuclear outer membrane [GO:0005640]; nuclear pore [GO:0005643]; nuclear pore central transport channel [GO:0044613]; protein-containing complex [GO:0032991]	GO:0005635; GO:0005637; GO:0005640; GO:0005643; GO:0006605; GO:0006607; GO:0006913; GO:0006999; GO:0017056; GO:0032991; GO:0036228; GO:0042306; GO:0042802; GO:0044613; GO:0044877; GO:0051028	R-MMU-159227;R-MMU-159230;R-MMU-159231;R-MMU-159236;R-MMU-170822;R-MMU-191859;R-MMU-3108214;R-MMU-3232142;R-MMU-3301854;R-MMU-3371453;R-MMU-4085377;R-MMU-4551638;R-MMU-4570464;R-MMU-4615885;R-MMU-5578749;	mmu:269113;	17.3359	17.2742	17.2633	17.297	17.3026	17.1706	17.1409	17.3813	17.3047	17.3063	17.2657	17.262	17.2771	17.2478	17.1653
Gk_Q64516	0.0104473	0.661243	1.98409	-0.908655	-1.88675	-0.432347	-0.511587	0.0697088	1.61201	0.624154	0.835937	-0.669928	-0.388549	-0.516419	-0.483363	Gk	Glycerol kinase	Q64516	0.0285965	0.602598	0.783114	0.0285965	sp|Q64516|GLPK_MOUSE Glycerol kinase OS=Mus musculus OX=10090 GN=Gk PE=1 SV=2	FUNCTION: Key enzyme in the regulation of glycerol uptake and metabolism. {ECO:0000250}.	SUBCELLULAR LOCATION: Mitochondrion outer membrane {ECO:0000250}; Peripheral membrane protein {ECO:0000250}; Cytoplasmic side {ECO:0000250}. Cytoplasm {ECO:0000250}. Note=Bound to the mitochondrial surface or cytoplasmic. {ECO:0000250}.		glucose homeostasis [GO:0042593]; glycerol-3-phosphate biosynthetic process [GO:0046167]; glycerol catabolic process [GO:0019563]; glycerol metabolic process [GO:0006071]; phosphorylation [GO:0016310]; regulation of fatty acid metabolic process [GO:0019217]; response to ethanol [GO:0045471]; triglyceride metabolic process [GO:0006641]	ATP binding [GO:0005524]; glycerol kinase activity [GO:0004370]; histone binding [GO:0042393]; phosphotransferase activity, alcohol group as acceptor [GO:0016773]	mitochondrial outer membrane [GO:0005741]; mitochondrion [GO:0005739]; nucleus [GO:0005634]	GO:0004370; GO:0005524; GO:0005634; GO:0005739; GO:0005741; GO:0006071; GO:0006641; GO:0016310; GO:0016773; GO:0019217; GO:0019563; GO:0042393; GO:0042593; GO:0045471; GO:0046167	R-MMU-75109;	mmu:14933;	18.7533	18.8174	18.9478	18.6628	18.5664	18.7097	18.7019	18.7592	18.9111	18.8138	18.8347	18.6863	18.714	18.7014	18.7047
Cep170_Q6A065	-1.18045	-0.850974	-0.862455	0.123489	1.42349	0.39649	-0.0293548	-0.969116	1.11011	-1.63463	0.709669	0.382058	1.78189	0.108577	-0.508793	Cep170	Centrosomal protein of 170 kDa	Q6A065	0.0678875	0.602654	0.783114	0.0678875	sp|Q6A065|CE170_MOUSE Centrosomal protein of 170 kDa OS=Mus musculus OX=10090 GN=Cep170 PE=1 SV=2	FUNCTION: Plays a role in microtubule organization. Required for centriole subdistal appendage assembly. {ECO:0000250|UniProtKB:Q5SW79}.	SUBCELLULAR LOCATION: Cytoplasm, cytoskeleton, microtubule organizing center, centrosome {ECO:0000250|UniProtKB:Q5SW79}. Cytoplasm, cytoskeleton, microtubule organizing center, centrosome, centriole {ECO:0000269|PubMed:23386061}. Cytoplasm, cytoskeleton, spindle {ECO:0000250|UniProtKB:Q5SW79}. Note=Associated with the mature mother centriole. Associated with spindle microtubules during mitosis (By similarity). Localizes to the distal appendage region of the centriole (By similarity). Localizes at the centriole proximal ends (By similarity). {ECO:0000250|UniProtKB:Q5SW79, ECO:0000269|PubMed:23386061}.				centriolar subdistal appendage [GO:0120103]; centriole [GO:0005814]; centrosome [GO:0005813]; cytosol [GO:0005829]; microtubule [GO:0005874]; mitotic spindle [GO:0072686]	GO:0005813; GO:0005814; GO:0005829; GO:0005874; GO:0072686; GO:0120103			12.0882	12.1734	12.1705	12.4255	12.7618	12.4961	12.386	12.1429	12.6807	11.9707	12.5771	12.4924	12.8545	12.4216	12.2619
Chchd4_Q8VEA4	-0.225248	0.455219	0.959018	-0.246855	-0.180859	-0.232656	0.455935	0.190651	1.02879	1.23252	0.782272	-1.33383	-2	-0.0521723	-0.103629	Chchd4	Mitochondrial intermembrane space import and assembly protein 40	Q8VEA4	0.0607335	0.602671	0.783114	-0.0607335	sp|Q8VEA4|MIA40_MOUSE Mitochondrial intermembrane space import and assembly protein 40 OS=Mus musculus OX=10090 GN=Chchd4 PE=1 SV=1	FUNCTION: Central component of a redox-sensitive mitochondrial intermembrane space import machinery which is required for the biogenesis of respiratory chain complexes (PubMed:26004228). Functions as chaperone and catalyzes the formation of disulfide bonds in substrate proteins, such as COX17, COX19, MICU1 and COA7. Required for the import and folding of small cysteine-containing proteins (small Tim) in the mitochondrial intermembrane space (IMS). Required for the import of COA7 in the IMS. Precursor proteins to be imported into the IMS are translocated in their reduced form into the mitochondria. The oxidized form of CHCHD4/MIA40 forms a transient intermolecular disulfide bridge with the reduced precursor protein, resulting in oxidation of the precursor protein that now contains an intramolecular disulfide bond and is able to undergo folding in the IMS. Reduced CHCHD4/MIA40 is then reoxidized by GFER/ERV1 via a disulfide relay system. Mediates formation of disulfide bond in MICU1 in the IMS, promoting formation of the MICU1-MICU2 heterodimer that regulates mitochondrial calcium uptake. {ECO:0000250|UniProtKB:Q8N4Q1, ECO:0000269|PubMed:26004228}.	SUBCELLULAR LOCATION: Mitochondrion intermembrane space {ECO:0000250|UniProtKB:Q8N4Q1}.		'de novo' posttranslational protein folding [GO:0051084]; cellular response to leukemia inhibitory factor [GO:1990830]; cellular response to oxidative stress [GO:0034599]; establishment of protein localization to mitochondrion [GO:0072655]; mitochondrial DNA repair [GO:0043504]; mitochondrial respiratory chain complex assembly [GO:0033108]; peptidyl-cysteine oxidation [GO:0018171]; positive regulation of cellular respiration [GO:1901857]; protein import into mitochondrial intermembrane space [GO:0045041]; protein maturation by protein folding [GO:0022417]; regulation of protein export from nucleus [GO:0046825]	protein-disulfide reductase activity [GO:0015035]	mitochondrial intermembrane space [GO:0005758]; mitochondrion [GO:0005739]	GO:0005739; GO:0005758; GO:0015035; GO:0018171; GO:0022417; GO:0033108; GO:0034599; GO:0043504; GO:0045041; GO:0046825; GO:0051084; GO:0072655; GO:1901857; GO:1990830		mmu:72170;	17.1117	17.2684	17.3844	17.1067	17.1219	17.11	17.2685	17.2074	17.4005	17.4474	17.3437	16.8564	16.535	17.1515	17.1397
Rtn4ip1_Q924D0	0.986294	0.48188	0.595367	0.201066	-1.8289	-1.31175	-0.432445	-0.609343	-0.192332	1.00689	1.47171	-1.56089	0.867901	0.560523	-0.23598	Rtn4ip1	Reticulon-4-interacting protein 1, mitochondrial	Q924D0	0.0194284	0.602821	0.783154	0.0194284	sp|Q924D0|RT4I1_MOUSE Reticulon-4-interacting protein 1, mitochondrial OS=Mus musculus OX=10090 GN=Rtn4ip1 PE=1 SV=2	FUNCTION: Plays a role in the regulation of retinal ganglion cell (RGC) neurite outgrowth, and hence in the development of the inner retina and optic nerve (PubMed:26593267). Appears to be a potent inhibitor of regeneration following spinal cord injury (PubMed:12067236). {ECO:0000269|PubMed:12067236, ECO:0000269|PubMed:26593267}.	SUBCELLULAR LOCATION: Mitochondrion {ECO:0000269|PubMed:12067236}. Mitochondrion outer membrane {ECO:0000250|UniProtKB:Q8WWV3}. Note=Colocalizes with the endoplasmic reticulum HSPA5 at spots corresponding to contacts with mitochondria. {ECO:0000250|UniProtKB:Q8WWV3}.		nervous system development [GO:0007399]; regulation of dendrite development [GO:0050773]	oxidoreductase activity [GO:0016491]; zinc ion binding [GO:0008270]	mitochondrial outer membrane [GO:0005741]; mitochondrion [GO:0005739]	GO:0005739; GO:0005741; GO:0007399; GO:0008270; GO:0016491; GO:0050773		mmu:170728;	18.1928	18.1648	18.1711	18.1492	18.0367	18.0654	18.1141	18.1043	18.1274	18.1939	18.2197	18.0516	18.1862	18.1691	18.125
Xylt2_Q9EPL0	-0.278169	-0.337864	-0.0196245	-1.16268	1.11201	0.64782	-0.92501	0.379313	2	0.441824	-0.594127	-1.30433	0.158918	-0.987041	0.330834	Xylt2	Xylosyltransferase 2	Q9EPL0	0.136224	0.603445	0.783771	0.136224	sp|Q9EPL0|XYLT2_MOUSE Xylosyltransferase 2 OS=Mus musculus OX=10090 GN=Xylt2 PE=2 SV=3	FUNCTION: Catalyzes the first step in the biosynthesis of chondroitin sulfate, heparan sulfate and dermatan sulfate proteoglycans, such as DCN (PubMed:17517600). Transfers D-xylose from UDP-D-xylose to specific serine residues of the core protein (By similarity). {ECO:0000250|UniProtKB:Q9H1B5, ECO:0000269|PubMed:17517600}.	SUBCELLULAR LOCATION: Golgi apparatus membrane {ECO:0000250|UniProtKB:Q9H1B5}; Single-pass type II membrane protein {ECO:0000250|UniProtKB:Q9H1B5}. Secreted {ECO:0000250|UniProtKB:Q9H1B5}.		chondroitin sulfate biosynthetic process [GO:0030206]; chondroitin sulfate proteoglycan biosynthetic process [GO:0050650]; glycosaminoglycan biosynthetic process [GO:0006024]; heparan sulfate proteoglycan biosynthetic process [GO:0015012]; heparin biosynthetic process [GO:0030210]; proteoglycan biosynthetic process [GO:0030166]	magnesium ion binding [GO:0000287]; manganese ion binding [GO:0030145]; protein xylosyltransferase activity [GO:0030158]	extracellular space [GO:0005615]; Golgi membrane [GO:0000139]; integral component of membrane [GO:0016021]	GO:0000139; GO:0000287; GO:0005615; GO:0006024; GO:0015012; GO:0016021; GO:0030145; GO:0030158; GO:0030166; GO:0030206; GO:0030210; GO:0050650	R-MMU-1971475;	mmu:217119;	13.8516	13.8201	13.988	13.3847	14.5854	14.3403	13.5102	14.1986	15.3381	14.2316	13.6848	13.3099	14.0823	13.4774	14.173
Bola1_Q9D8S9	0.916164	1.51118	0.43469	-1.38741	-0.0102901	-0.576944	0.216429	0.0469226	-1.04745	2	-0.263998	-0.411739	-1.49128	-0.0256253	-0.103679	Bola1	BolA-like protein 1	Q9D8S9	0.0265684	0.603535	0.783771	-0.0265684	sp|Q9D8S9|BOLA1_MOUSE BolA-like protein 1 OS=Mus musculus OX=10090 GN=Bola1 PE=1 SV=1	FUNCTION: Acts as a mitochondrial iron-sulfur (Fe-S) cluster assembly factor that facilitates (Fe-S) cluster insertion into a subset of mitochondrial proteins (By similarity). Probably acts together with the monothiol glutaredoxin GLRX5. May protect cells against oxidative stress (By similarity). {ECO:0000250|UniProtKB:Q3E793, ECO:0000250|UniProtKB:Q9Y3E2}.	SUBCELLULAR LOCATION: Mitochondrion {ECO:0000250|UniProtKB:Q9Y3E2}.				mitochondrion [GO:0005739]	GO:0005739		mmu:69168;	17.6051	17.6585	17.5618	17.3981	17.5218	17.4709	17.5422	17.5269	17.4286	17.7198	17.499	17.4857	17.3887	17.5204	17.5134
Dhx40_Q6PE54	1.89592	-0.668225	-0.179404	0.79507	0.319997	-0.500972	-0.656591	1.68718	1.04433	-1.19917	-1.10401	0.391099	-0.102272	-1.22781	-0.495138	Dhx40	Probable ATP-dependent RNA helicase DHX40	Q6PE54	0.043193	0.60382	0.783987	-0.043193	sp|Q6PE54|DHX40_MOUSE Probable ATP-dependent RNA helicase DHX40 OS=Mus musculus OX=10090 GN=Dhx40 PE=1 SV=1	FUNCTION: Probable ATP-dependent RNA helicase. {ECO:0000250}.				ATP binding [GO:0005524]; ATP hydrolysis activity [GO:0016887]; RNA binding [GO:0003723]; RNA helicase activity [GO:0003724]		GO:0003723; GO:0003724; GO:0005524; GO:0016887		mmu:67487;	15.443	15.0319	15.1102	15.2665	15.1903	15.0587	15.0337	15.4095	15.3064	14.9467	14.962	15.2017	15.1226	14.9422	15.0596
Atxn1l_P0C7T6	0.297913	-1.00594	1.09473	-0.251825	0.00103551	-0.552763	-0.584993	-1.15796	1.82442	-0.61869	0.682355	0.194686	1.78508	-0.226015	-1.48204	Atxn1l	Ataxin-1-like	P0C7T6	0.0447489	0.603974	0.784031	0.0447489	sp|P0C7T6|ATX1L_MOUSE Ataxin-1-like OS=Mus musculus OX=10090 GN=Atxn1l PE=1 SV=1	FUNCTION: Chromatin-binding factor that repress Notch signaling in the absence of Notch intracellular domain by acting as a CBF1 corepressor. Binds to the HEY promoter and might assist, along with NCOR2, RBPJ-mediated repression (By similarity). Can suppress the cytotoxicity of ATXN1 in spinocerebellar ataxia type 1 (SCA1) (PubMed:16121196). In concert with CIC and ATXN1, involved in brain development (PubMed:28288114). {ECO:0000250|UniProtKB:P0C7T5, ECO:0000269|PubMed:16121196, ECO:0000269|PubMed:28288114}.	SUBCELLULAR LOCATION: Nucleus {ECO:0000269|PubMed:16121196}. Cell projection, dendrite {ECO:0000269|PubMed:16121196}. Note=Forms nuclear foci. Colocalizes with NCOR2 and HDAC3. Distributed beyond the nucleus into the cell body and dendrites in Purkinje cells and in inferior olive cells.		anatomical structure development [GO:0048856]; brain development [GO:0007420]; extracellular matrix organization [GO:0030198]; learning [GO:0007612]; lung alveolus development [GO:0048286]; memory [GO:0007613]; negative regulation of transcription by RNA polymerase II [GO:0000122]; positive regulation of hematopoietic stem cell proliferation [GO:1902035]; regulation of transcription, DNA-templated [GO:0006355]; social behavior [GO:0035176]	DNA binding [GO:0003677]; RNA binding [GO:0003723]	dendrite [GO:0030425]; nucleolus [GO:0005730]; nucleoplasm [GO:0005654]; nucleus [GO:0005634]	GO:0000122; GO:0003677; GO:0003723; GO:0005634; GO:0005654; GO:0005730; GO:0006355; GO:0007420; GO:0007612; GO:0007613; GO:0030198; GO:0030425; GO:0035176; GO:0048286; GO:0048856; GO:1902035		mmu:52335;	13.0606	12.8431	13.1934	12.9689	13.0111	12.9187	12.9133	12.8178	13.3151	12.9077	13.1247	13.0433	13.3086	12.9732	12.7637
Gmfb_Q9CQI3	-0.218695	0.674642	1.05717	-1.10348	-0.64605	0.542528	0.716874	-1.19465	0.748107	0.646298	1.12419	-0.916951	-2	0.175369	0.630438	Gmfb	Glia maturation factor beta	Q9CQI3	0.0371471	0.604262	0.78425	-0.0371471	sp|Q9CQI3|GMFB_MOUSE Glia maturation factor beta OS=Mus musculus OX=10090 GN=Gmfb PE=1 SV=3	FUNCTION: This protein causes differentiation of brain cells, stimulation of neural regeneration, and inhibition of proliferation of tumor cells. {ECO:0000250}.			actin filament debranching [GO:0071846]; learning [GO:0007612]; locomotory behavior [GO:0007626]; negative regulation of Arp2/3 complex-mediated actin nucleation [GO:0034316]	actin binding [GO:0003779]; Arp2/3 complex binding [GO:0071933]; growth factor activity [GO:0008083]		GO:0003779; GO:0007612; GO:0007626; GO:0008083; GO:0034316; GO:0071846; GO:0071933		mmu:63985;	18.4801	18.6012	18.6531	18.3602	18.4222	18.5833	18.6069	18.3478	18.6112	18.5974	18.6622	18.3854	18.2067	18.5335	18.5952
Cxadr_P97792	-0.377434	1.8851	0.344211	0.230495	-0.465317	0.0810655	-0.66938	-0.730954	2	0.406462	-0.0390864	-0.875286	-0.219396	-0.790871	-1.20305	Cxadr	Coxsackievirus and adenovirus receptor homolog	P97792	0.0355299	0.604606	0.784541	-0.0355299	sp|P97792|CXAR_MOUSE Coxsackievirus and adenovirus receptor homolog OS=Mus musculus OX=10090 GN=Cxadr PE=1 SV=1	FUNCTION: Component of the epithelial apical junction complex that may function as a homophilic cell adhesion molecule and is essential for tight junction integrity. Also involved in transepithelial migration of leukocytes through adhesive interactions with JAML a transmembrane protein of the plasma membrane of leukocytes. The interaction between both receptors also mediates the activation of gamma-delta T-cells, a subpopulation of T-cells residing in epithelia and involved in tissue homeostasis and repair. Upon epithelial CXADR-binding, JAML induces downstream cell signaling events in gamma-delta T-cells through PI3-kinase and MAP kinases. It results in proliferation and production of cytokines and growth factors by T-cells that in turn stimulate epithelial tissues repair. {ECO:0000269|PubMed:10814828, ECO:0000269|PubMed:20813954, ECO:0000269|PubMed:9036860, ECO:0000269|PubMed:9420240}.	SUBCELLULAR LOCATION: [Isoform 1]: Cell membrane {ECO:0000269|PubMed:15533241}; Single-pass type I membrane protein {ECO:0000255}. Basolateral cell membrane {ECO:0000250|UniProtKB:P78310}; Single-pass type I membrane protein {ECO:0000255}. Cell junction, tight junction {ECO:0000250|UniProtKB:P78310}. Cell junction, adherens junction {ECO:0000250|UniProtKB:P78310}. Note=In epithelial cells localizes to the apical junction complex composed of tight and adherens junctions. In airway epithelial cells localized to basolateral membrane but not to apical surface. {ECO:0000250|UniProtKB:P78310}.; SUBCELLULAR LOCATION: [Isoform 3]: Secreted {ECO:0000305}.		actin cytoskeleton reorganization [GO:0031532]; AV node cell-bundle of His cell adhesion involved in cell communication [GO:0086072]; AV node cell to bundle of His cell communication [GO:0086067]; cardiac muscle cell development [GO:0055013]; cell-cell adhesion [GO:0098609]; cell-cell junction organization [GO:0045216]; defense response to virus [GO:0051607]; epithelial structure maintenance [GO:0010669]; gamma-delta T cell activation [GO:0046629]; germ cell migration [GO:0008354]; heart development [GO:0007507]; heterophilic cell-cell adhesion via plasma membrane cell adhesion molecules [GO:0007157]; homotypic cell-cell adhesion [GO:0034109]; mitochondrion organization [GO:0007005]; negative regulation of cardiac muscle cell proliferation [GO:0060044]; neutrophil chemotaxis [GO:0030593]; positive regulation of epithelial cell proliferation involved in wound healing [GO:0060054]; regulation of AV node cell action potential [GO:0098904]; transepithelial transport [GO:0070633]	beta-catenin binding [GO:0008013]; cell adhesion molecule binding [GO:0050839]; cell adhesive protein binding involved in AV node cell-bundle of His cell communication [GO:0086082]; connexin binding [GO:0071253]; identical protein binding [GO:0042802]; integrin binding [GO:0005178]; PDZ domain binding [GO:0030165]; signaling receptor binding [GO:0005102]	acrosomal vesicle [GO:0001669]; adherens junction [GO:0005912]; apicolateral plasma membrane [GO:0016327]; basolateral plasma membrane [GO:0016323]; bicellular tight junction [GO:0005923]; cell body [GO:0044297]; cell-cell junction [GO:0005911]; cell junction [GO:0030054]; cytoplasm [GO:0005737]; extracellular space [GO:0005615]; filopodium [GO:0030175]; growth cone [GO:0030426]; integral component of membrane [GO:0016021]; intercalated disc [GO:0014704]; membrane raft [GO:0045121]; neuromuscular junction [GO:0031594]; neuron projection [GO:0043005]; nucleoplasm [GO:0005654]; nucleus [GO:0005634]; plasma membrane [GO:0005886]; protein-containing complex [GO:0032991]	GO:0001669; GO:0005102; GO:0005178; GO:0005615; GO:0005634; GO:0005654; GO:0005737; GO:0005886; GO:0005911; GO:0005912; GO:0005923; GO:0007005; GO:0007157; GO:0007507; GO:0008013; GO:0008354; GO:0010669; GO:0014704; GO:0016021; GO:0016323; GO:0016327; GO:0030054; GO:0030165; GO:0030175; GO:0030426; GO:0030593; GO:0031532; GO:0031594; GO:0032991; GO:0034109; GO:0042802; GO:0043005; GO:0044297; GO:0045121; GO:0045216; GO:0046629; GO:0050839; GO:0051607; GO:0055013; GO:0060044; GO:0060054; GO:0070633; GO:0071253; GO:0086067; GO:0086072; GO:0086082; GO:0098609; GO:0098904	R-MMU-198933;R-MMU-202733;	mmu:13052;	18.1684	18.4601	18.2614	18.2468	18.157	18.2275	18.1307	18.1228	18.5295	18.2694	18.212	18.1042	18.1888	18.1151	18.0619
Carm1_Q9WVG6	0.129328	0.0684274	-0.0412788	1.10054	-1.02664	-0.931896	-0.495048	-0.439794	2	-0.173774	-0.00383375	0.337175	0.66456	-0.695359	-1.27097	Carm1	Histone-arginine methyltransferase CARM1	Q9WVG6	0.0217786	0.604894	0.784607	0.0217786	sp|Q9WVG6|CARM1_MOUSE Histone-arginine methyltransferase CARM1 OS=Mus musculus OX=10090 GN=Carm1 PE=1 SV=2	FUNCTION: Methylates (mono- and asymmetric dimethylation) the guanidino nitrogens of arginyl residues in several proteins involved in DNA packaging, transcription regulation, pre-mRNA splicing, and mRNA stability. Recruited to promoters upon gene activation together with histone acetyltransferases from EP300/P300 and p160 families, methylates histone H3 at 'Arg-17' (H3R17me), forming mainly asymmetric dimethylarginine (H3R17me2a), leading to activates transcription via chromatin remodeling. During nuclear hormone receptor activation and TCF7L2/TCF4 activation, acts synergically with EP300/P300 and either one of the p160 histone acetyltransferases NCOA1/SRC1, NCOA2/GRIP1 and NCOA3/ACTR or CTNNB1/beta-catenin to activate transcription. During myogenic transcriptional activation, acts together with NCOA3/ACTR as a coactivator for MEF2C. During monocyte inflammatory stimulation, acts together with EP300/P300 as a coactivator for NF-kappa-B. Acts as coactivator for PPARG, promotes adipocyte differentiation and the accumulation of brown fat tissue. Plays a role in the regulation of pre-mRNA alternative splicing by methylation of splicing factors. Also seems to be involved in p53/TP53 transcriptional activation. Methylates EP300/P300, both at 'Arg-2142', which may loosen its interaction with NCOA2/GRIP1, and at 'Arg-580' and 'Arg-604' in the KIX domain, which impairs its interaction with CREB and inhibits CREB-dependent transcriptional activation. Also methylates arginine residues in RNA-binding proteins PABPC1, ELAVL1 and ELAV4, which may affect their mRNA-stabilizing properties and the half-life of their target mRNAs. Acts as a transcriptional coactivator of ACACA/acetyl-CoA carboxylase by enriching H3R17 methylation at its promoter, thereby positively regulating fatty acid synthesis (PubMed:30366907). {ECO:0000269|PubMed:10381882, ECO:0000269|PubMed:11341840, ECO:0000269|PubMed:11701890, ECO:0000269|PubMed:11713257, ECO:0000269|PubMed:11983685, ECO:0000269|PubMed:11997499, ECO:0000269|PubMed:12756295, ECO:0000269|PubMed:14966289, ECO:0000269|PubMed:15186775, ECO:0000269|PubMed:15616592, ECO:0000269|PubMed:16322096, ECO:0000269|PubMed:17218272, ECO:0000269|PubMed:17882261, ECO:0000269|PubMed:18188184, ECO:0000269|PubMed:19843527, ECO:0000269|PubMed:19897492, ECO:0000269|PubMed:21138967, ECO:0000269|PubMed:30366907}.	SUBCELLULAR LOCATION: Nucleus {ECO:0000269|PubMed:11713257, ECO:0000269|PubMed:19843527, ECO:0000269|PubMed:30366907}. Cytoplasm {ECO:0000269|PubMed:11713257, ECO:0000269|PubMed:19843527, ECO:0000269|PubMed:30366907}. Note=Mainly nuclear during the G1, S and G2 phases of the cell cycle (By similarity). Cytoplasmic during mitosis, after breakup of the nuclear membrane (By similarity). {ECO:0000250|UniProtKB:Q86X55}.		chromatin organization [GO:0006325]; endochondral bone morphogenesis [GO:0060350]; histone arginine methylation [GO:0034969]; histone H3-R17 methylation [GO:0034971]; histone H3-R2 methylation [GO:0034970]; histone methylation [GO:0016571]; intracellular estrogen receptor signaling pathway [GO:0030520]; intracellular steroid hormone receptor signaling pathway [GO:0030518]; negative regulation of dendrite development [GO:2000171]; negative regulation of protein binding [GO:0032091]; positive regulation of cell population proliferation [GO:0008284]; positive regulation of fat cell differentiation [GO:0045600]; positive regulation of NF-kappaB transcription factor activity [GO:0051092]; positive regulation of transcription by RNA polymerase II [GO:0045944]; protein localization to chromatin [GO:0071168]; protein methylation [GO:0006479]; regulation of growth plate cartilage chondrocyte proliferation [GO:0003420]; regulation of intracellular estrogen receptor signaling pathway [GO:0033146]; regulation of mRNA binding [GO:1902415]; regulation of transcription, DNA-templated [GO:0006355]; response to cAMP [GO:0051591]	histone-arginine N-methyltransferase activity [GO:0008469]; histone methyltransferase activity [GO:0042054]; histone methyltransferase activity (H3-R17 specific) [GO:0035642]; lysine-acetylated histone binding [GO:0070577]; nuclear receptor coactivator activity [GO:0030374]; protein-arginine N-methyltransferase activity [GO:0016274]; protein-arginine omega-N asymmetric methyltransferase activity [GO:0035242]; protein homodimerization activity [GO:0042803]; protein methyltransferase activity [GO:0008276]; transcription cis-regulatory region binding [GO:0000976]; transcription coactivator activity [GO:0003713]	cytoplasm [GO:0005737]; cytosol [GO:0005829]; nucleoplasm [GO:0005654]; nucleus [GO:0005634]; protein-containing complex [GO:0032991]; RNA polymerase II transcription regulator complex [GO:0090575]	GO:0000976; GO:0003420; GO:0003713; GO:0005634; GO:0005654; GO:0005737; GO:0005829; GO:0006325; GO:0006355; GO:0006479; GO:0008276; GO:0008284; GO:0008469; GO:0016274; GO:0016571; GO:0030374; GO:0030518; GO:0030520; GO:0032091; GO:0032991; GO:0033146; GO:0034969; GO:0034970; GO:0034971; GO:0035242; GO:0035642; GO:0042054; GO:0042803; GO:0045600; GO:0045944; GO:0051092; GO:0051591; GO:0060350; GO:0070577; GO:0071168; GO:0090575; GO:1902415; GO:2000171	R-MMU-3214858;R-MMU-400206;R-MMU-9018519;R-MMU-9707564;	mmu:59035;	16.288	16.2838	16.2764	16.354	16.2094	16.2159	16.2455	16.2493	16.468	16.2674	16.2789	16.3021	16.3243	16.2319	16.1928
Znfx1_Q8R151	0.47841	2	0.896129	-1.06415	0.0229478	-0.393708	-0.522893	-0.429928	1.23949	0.704077	0.564439	-1.62072	3.42618e-05	-0.815088	-1.13224	Znfx1	NFX1-type zinc finger-containing protein 1	Q8R151	0.0170911	0.604896	0.784607	-0.0170911	sp|Q8R151|ZNFX1_MOUSE NFX1-type zinc finger-containing protein 1 OS=Mus musculus OX=10090 GN=Znfx1 PE=1 SV=3	FUNCTION: RNA-binding protein that initiates the antiviral response and is required to restrict the replication of RNA viruses (PubMed:31685995). Acts as a double-stranded RNA (dsRNA) sensor that recognizes viral RNA and then interacts with MAVS to initiate the type I interferon response (PubMed:31685995). Also required for immunity against some bacteria, such as mycobacteria (By similarity). {ECO:0000250|UniProtKB:Q9P2E3, ECO:0000269|PubMed:31685995}.	SUBCELLULAR LOCATION: Mitochondrion outer membrane {ECO:0000269|PubMed:31685995}. Cytoplasm, Stress granule {ECO:0000250|UniProtKB:Q9P2E3}.		activation of innate immune response [GO:0002218]; defense response to bacterium [GO:0042742]; defense response to virus [GO:0051607]; heterochromatin assembly by small RNA [GO:0031048]; negative regulation of viral genome replication [GO:0045071]	helicase activity [GO:0004386]; RNA binding [GO:0003723]; zinc ion binding [GO:0008270]	cytoplasmic stress granule [GO:0010494]; mitochondrial outer membrane [GO:0005741]; nuclear RNA-directed RNA polymerase complex [GO:0031380]	GO:0002218; GO:0003723; GO:0004386; GO:0005741; GO:0008270; GO:0010494; GO:0031048; GO:0031380; GO:0042742; GO:0045071; GO:0051607		mmu:98999;	18.1913	18.2596	18.2092	18.1252	18.1718	18.1539	18.1484	18.1524	18.2239	18.201	18.195	18.1014	18.1708	18.1359	18.1223
Bad_Q61337	0.822267	-0.503321	-0.0846398	0.578816	0.495027	-0.643696	0.34498	0.191997	1.21913	-0.665032	-0.877503	0.973599	1.56192	-1.6854	-1.72815	Bad	Bcl2-associated agonist of cell death	Q61337	0.0401251	0.60531	0.784911	-0.0401251	sp|Q61337|BAD_MOUSE Bcl2-associated agonist of cell death OS=Mus musculus OX=10090 GN=Bad PE=1 SV=1	FUNCTION: Promotes cell death. Successfully competes for the binding to Bcl-X(L), Bcl-2 and Bcl-W, thereby affecting the level of heterodimerization of these proteins with BAX. Can reverse the death repressor activity of Bcl-X(L), but not that of Bcl-2. Appears to act as a link between growth factor receptor signaling and the apoptotic pathways.	SUBCELLULAR LOCATION: Mitochondrion outer membrane. Cytoplasm {ECO:0000269|PubMed:21546903}. Note=Colocalizes with HIF3A isoform 2 in the cytoplasm (PubMed:21546903). Upon phosphorylation, locates to the cytoplasm. {ECO:0000269|PubMed:21546903}.		activation of cysteine-type endopeptidase activity [GO:0097202]; activation of cysteine-type endopeptidase activity involved in apoptotic process [GO:0006919]; ADP metabolic process [GO:0046031]; apoptotic process [GO:0006915]; apoptotic signaling pathway [GO:0097190]; ATP metabolic process [GO:0046034]; cell population proliferation [GO:0008283]; cellular response to chromate [GO:0071247]; cellular response to hypoxia [GO:0071456]; cellular response to lipid [GO:0071396]; cellular response to mechanical stimulus [GO:0071260]; cellular response to nicotine [GO:0071316]; cellular response to organic substance [GO:0071310]; cerebral cortex development [GO:0021987]; cytokine-mediated signaling pathway [GO:0019221]; extrinsic apoptotic signaling pathway [GO:0097191]; extrinsic apoptotic signaling pathway in absence of ligand [GO:0097192]; extrinsic apoptotic signaling pathway via death domain receptors [GO:0008625]; glucose catabolic process [GO:0006007]; glucose homeostasis [GO:0042593]; intrinsic apoptotic signaling pathway [GO:0097193]; intrinsic apoptotic signaling pathway in response to DNA damage [GO:0008630]; pore complex assembly [GO:0046931]; positive regulation of apoptotic process [GO:0043065]; positive regulation of apoptotic process by virus [GO:0060139]; positive regulation of B cell differentiation [GO:0045579]; positive regulation of cysteine-type endopeptidase activity involved in apoptotic process [GO:0043280]; positive regulation of epithelial cell proliferation [GO:0050679]; positive regulation of glucokinase activity [GO:0033133]; positive regulation of granulosa cell apoptotic process [GO:1904710]; positive regulation of insulin secretion [GO:0032024]; positive regulation of insulin secretion involved in cellular response to glucose stimulus [GO:0035774]; positive regulation of intrinsic apoptotic signaling pathway in response to osmotic stress [GO:1902220]; positive regulation of mitochondrial membrane potential [GO:0010918]; positive regulation of neuron death [GO:1901216]; positive regulation of proteolysis [GO:0045862]; positive regulation of release of cytochrome c from mitochondria [GO:0090200]; positive regulation of T cell differentiation [GO:0045582]; positive regulation of type B pancreatic cell development [GO:2000078]; regulation of apoptotic process [GO:0042981]; regulation of cysteine-type endopeptidase activity involved in apoptotic process [GO:0043281]; regulation of mitochondrial membrane permeability [GO:0046902]; release of cytochrome c from mitochondria [GO:0001836]; response to amino acid [GO:0043200]; response to benzene [GO:1901423]; response to calcium ion [GO:0051592]; response to estradiol [GO:0032355]; response to ethanol [GO:0045471]; response to glucocorticoid [GO:0051384]; response to glucose [GO:0009749]; response to hydrogen peroxide [GO:0042542]; response to oleic acid [GO:0034201]; response to progesterone [GO:0032570]; response to testosterone [GO:0033574]; response to xenobiotic stimulus [GO:0009410]; spermatogenesis [GO:0007283]; suppression by virus of host apoptotic process [GO:0019050]; type B pancreatic cell proliferation [GO:0044342]	14-3-3 protein binding [GO:0071889]; cysteine-type endopeptidase activator activity involved in apoptotic process [GO:0008656]; lipid binding [GO:0008289]; phospholipid binding [GO:0005543]; protein kinase B binding [GO:0043422]; protein kinase binding [GO:0019901]; protein phosphatase 2B binding [GO:0030346]; protein phosphatase binding [GO:0019903]	cytoplasm [GO:0005737]; cytosol [GO:0005829]; mitochondrial outer membrane [GO:0005741]; mitochondrion [GO:0005739]	GO:0001836; GO:0005543; GO:0005737; GO:0005739; GO:0005741; GO:0005829; GO:0006007; GO:0006915; GO:0006919; GO:0007283; GO:0008283; GO:0008289; GO:0008625; GO:0008630; GO:0008656; GO:0009410; GO:0009749; GO:0010918; GO:0019050; GO:0019221; GO:0019901; GO:0019903; GO:0021987; GO:0030346; GO:0032024; GO:0032355; GO:0032570; GO:0033133; GO:0033574; GO:0034201; GO:0035774; GO:0042542; GO:0042593; GO:0042981; GO:0043065; GO:0043200; GO:0043280; GO:0043281; GO:0043422; GO:0044342; GO:0045471; GO:0045579; GO:0045582; GO:0045862; GO:0046031; GO:0046034; GO:0046902; GO:0046931; GO:0050679; GO:0051384; GO:0051592; GO:0060139; GO:0071247; GO:0071260; GO:0071310; GO:0071316; GO:0071396; GO:0071456; GO:0071889; GO:0090200; GO:0097190; GO:0097191; GO:0097192; GO:0097193; GO:0097202; GO:1901216; GO:1901423; GO:1902220; GO:1904710; GO:2000078	R-MMU-111447;R-MMU-111453;R-MMU-193648;	mmu:12015;	16.4437	16.2469	16.3091	16.4075	16.3951	16.2261	16.3728	16.3501	16.5026	16.2229	16.1914	16.4661	16.5534	16.0715	16.0652
Tmpo_Q61029	0.768421	-0.207886	0.00740799	0.866497	0.617312	-0.784375	-0.223971	1.13463	1.15909	-0.637983	-0.968362	0.539368	1.1699	-1.62847	-1.81158	Tmpo	Lamina-associated polypeptide 2, isoforms beta/delta/epsilon/gamma	Q61029	0.0323356	0.605369	0.784911	-0.0323356	sp|Q61029|LAP2B_MOUSE Lamina-associated polypeptide 2, isoforms beta/delta/epsilon/gamma OS=Mus musculus OX=10090 GN=Tmpo PE=1 SV=4	FUNCTION: May help direct the assembly of the nuclear lamina and thereby help maintain the structural organization of the nuclear envelope. Possible receptor for attachment of lamin filaments to the inner nuclear membrane. May be involved in the control of initiation of DNA replication through its interaction with NAKAP95 (By similarity). {ECO:0000250}.	SUBCELLULAR LOCATION: Nucleus inner membrane {ECO:0000250}; Single-pass type II membrane protein {ECO:0000250}. Chromosome {ECO:0000250}. Note=Tightly associated with the nuclear lamina. {ECO:0000250}.		regulation of transcription, DNA-templated [GO:0006355]	DNA binding [GO:0003677]	chromatin [GO:0000785]; integral component of membrane [GO:0016021]; nuclear envelope [GO:0005635]; nuclear inner membrane [GO:0005637]; nuclear membrane [GO:0031965]; nucleus [GO:0005634]	GO:0000785; GO:0003677; GO:0005634; GO:0005635; GO:0005637; GO:0006355; GO:0016021; GO:0031965		mmu:21917;	19.1098	18.9968	19.0217	19.1211	19.0923	18.9301	18.995	19.1522	19.155	18.9471	18.9088	19.0833	19.1562	18.8325	18.8113
Gfpt1_P47856	-0.516618	1.21246	1.02132	-1.04173	-1.94096	0.407955	-0.148311	0.599272	-1.02705	1.53316	0.688191	-0.55281	-1.11238	0.358525	0.518974	Gfpt1	Glutamine--fructose-6-phosphate aminotransferase [isomerizing] 1	P47856	0.0410609	0.605584	0.784915	0.0410609	sp|P47856|GFPT1_MOUSE Glutamine--fructose-6-phosphate aminotransferase [isomerizing] 1 OS=Mus musculus OX=10090 GN=Gfpt1 PE=1 SV=3	FUNCTION: Controls the flux of glucose into the hexosamine pathway. Most likely involved in regulating the availability of precursors for N- and O-linked glycosylation of proteins. Regulates the circadian expression of clock genes ARNTL/BMAL1 and CRY1. {ECO:0000269|PubMed:23395176}.			circadian regulation of gene expression [GO:0032922]; fructose 6-phosphate metabolic process [GO:0006002]; glucosamine biosynthetic process [GO:0006042]; glutamine metabolic process [GO:0006541]; negative regulation of glycogen biosynthetic process [GO:0045719]; protein N-linked glycosylation [GO:0006487]; UDP-N-acetylglucosamine biosynthetic process [GO:0006048]; UDP-N-acetylglucosamine metabolic process [GO:0006047]	amino acid binding [GO:0016597]; carbohydrate binding [GO:0030246]; carbohydrate derivative binding [GO:0097367]; glutamine-fructose-6-phosphate transaminase (isomerizing) activity [GO:0004360]; identical protein binding [GO:0042802]		GO:0004360; GO:0006002; GO:0006042; GO:0006047; GO:0006048; GO:0006487; GO:0006541; GO:0016597; GO:0030246; GO:0032922; GO:0042802; GO:0045719; GO:0097367	R-MMU-446210;	mmu:14583;	17.777	18.0405	18.0113	17.6969	17.5599	17.9179	17.8331	17.947	17.6992	18.0893	17.9606	17.7714	17.6862	17.9103	17.9348
Znf629_Q6A085	0.256221	0.175923	-1.08102	0.538975	0.147198	-0.398156	-0.629623	0.611473	1.59813	-0.265882	-1.10101	0.391344	2	-1.30462	-1.08793	Znf629	Zinc finger protein 629	Q6A085	0.0482412	0.605612	0.784915	0.0482412	sp|Q6A085|ZN629_MOUSE Zinc finger protein 629 OS=Mus musculus OX=10090 GN=Znf629 PE=2 SV=2	FUNCTION: May be involved in transcriptional regulation.	SUBCELLULAR LOCATION: Nucleus {ECO:0000305}.		regulation of transcription by RNA polymerase II [GO:0006357]	DNA-binding transcription activator activity, RNA polymerase II-specific [GO:0001228]; metal ion binding [GO:0046872]; RNA polymerase II cis-regulatory region sequence-specific DNA binding [GO:0000978]	nucleus [GO:0005634]	GO:0000978; GO:0001228; GO:0005634; GO:0006357; GO:0046872		mmu:320683;	14.7922	14.7776	14.5491	14.8436	14.7724	14.6732	14.6311	14.8568	15.0362	14.6973	14.5454	14.8168	15.1364	14.5084	14.5478
Pts_Q9R1Z7	0.846295	1.21653	1.07127	-1.24293	-0.394098	0.141697	-0.628226	1.97687	0.410736	0.446474	-1.69605	-0.345516	-0.764426	-0.789065	-0.249568	Pts	6-pyruvoyl tetrahydrobiopterin synthase	Q9R1Z7	0.0384099	0.606718	0.786119	-0.0384099	sp|Q9R1Z7|PTPS_MOUSE 6-pyruvoyl tetrahydrobiopterin synthase OS=Mus musculus OX=10090 GN=Pts PE=1 SV=2	FUNCTION: Involved in the biosynthesis of tetrahydrobiopterin, an essential cofactor of aromatic amino acid hydroxylases. Catalyzes the transformation of 7,8-dihydroneopterin triphosphate into 6-pyruvoyl tetrahydropterin. {ECO:0000305|PubMed:9894812}.			tetrahydrobiopterin biosynthetic process [GO:0006729]	6-pyruvoyltetrahydropterin synthase activity [GO:0003874]; identical protein binding [GO:0042802]; metal ion binding [GO:0046872]	cytoplasm [GO:0005737]; mitochondrion [GO:0005739]	GO:0003874; GO:0005737; GO:0005739; GO:0006729; GO:0042802; GO:0046872	R-MMU-1474151;	mmu:19286;	16.7081	16.7607	16.7401	16.4117	16.5321	16.6082	16.4989	16.8686	16.6463	16.6514	16.3474	16.539	16.4796	16.4761	16.5526
Pgls_Q9CQ60	0.627353	1.4265	1.58431	-0.37633	-1.31115	-0.164296	-0.531617	1.04558	0.174868	0.484122	-0.84368	-0.711345	1.03875	-1.57639	-0.866684	Pgls	6-phosphogluconolactonase	Q9CQ60	0.0199779	0.606806	0.786119	-0.0199779	sp|Q9CQ60|6PGL_MOUSE 6-phosphogluconolactonase OS=Mus musculus OX=10090 GN=Pgls PE=1 SV=1	FUNCTION: Hydrolysis of 6-phosphogluconolactone to 6-phosphogluconate. {ECO:0000250}.	SUBCELLULAR LOCATION: Cytoplasm {ECO:0000250}.		carbohydrate metabolic process [GO:0005975]; pentose-phosphate shunt [GO:0006098]; pentose-phosphate shunt, oxidative branch [GO:0009051]	6-phosphogluconolactonase activity [GO:0017057]; monosaccharide binding [GO:0048029]	cytoplasm [GO:0005737]	GO:0005737; GO:0005975; GO:0006098; GO:0009051; GO:0017057; GO:0048029	R-MMU-71336;	mmu:66171;	19.711	19.7585	19.7679	19.6514	19.5958	19.664	19.6422	19.7359	19.6841	19.7025	19.6236	19.6315	19.7355	19.5801	19.6222
Synj1_Q8CHC4	0.182727	-0.077069	-0.570696	-0.0728048	-0.0858288	-0.00794907	-0.416849	0.00286013	2	-0.500334	0.402712	0.501742	1.84873	-1.67148	-1.56577	Synj1	Synaptojanin-1	Q8CHC4	0.0308223	0.6069	0.786119	0.0308223	sp|Q8CHC4|SYNJ1_MOUSE Synaptojanin-1 OS=Mus musculus OX=10090 GN=Synj1 PE=1 SV=3	FUNCTION: Phosphatase that acts on various phosphoinositides, including phosphatidylinositol 4-phosphate, phosphatidylinositol (4,5)-bisphosphate and phosphatidylinositol (3,4,5)-trisphosphate (By similarity). Has a role in clathrin-mediated endocytosis (By similarity). Hydrolyzes PIP2 bound to actin regulatory proteins resulting in the rearrangement of actin filaments downstream of tyrosine kinase and ASH/GRB2 (By similarity). {ECO:0000250|UniProtKB:O18964, ECO:0000250|UniProtKB:O43426}.	SUBCELLULAR LOCATION: Cytoplasm, perinuclear region {ECO:0000250|UniProtKB:O18964}.		brain development [GO:0007420]; inositol phosphate dephosphorylation [GO:0046855]; learning [GO:0007612]; neurotransmitter transport [GO:0006836]; phosphatidylinositol dephosphorylation [GO:0046856]; phosphatidylinositol-mediated signaling [GO:0048015]; phosphatidylinositol metabolic process [GO:0046488]; positive regulation of endosome organization [GO:1904980]; positive regulation of gliogenesis [GO:0014015]; positive regulation of receptor-mediated endocytosis [GO:0048260]; positive regulation of synaptic vesicle recycling [GO:1903423]; postsynaptic neurotransmitter receptor internalization [GO:0098884]; regulation of postsynaptic neurotransmitter receptor internalization [GO:0099149]; response to cytokine [GO:0034097]; response to retinoic acid [GO:0032526]; synaptic vesicle endocytosis [GO:0048488]; synaptic vesicle priming [GO:0016082]; synaptic vesicle transport [GO:0048489]; synaptic vesicle uncoating [GO:0016191]	EH domain binding [GO:1990175]; inositol-1,4,5-trisphosphate 5-phosphatase activity [GO:0052658]; phosphatidylinositol-3-phosphatase activity [GO:0004438]; phosphatidylinositol-4,5-bisphosphate 5-phosphatase activity [GO:0004439]; phosphatidylinositol-4-phosphate phosphatase activity [GO:0043812]; phosphatidylinositol phosphate 5-phosphatase activity [GO:0034595]; protein-containing complex binding [GO:0044877]; protein C-terminus binding [GO:0008022]; RNA binding [GO:0003723]; SH3 domain binding [GO:0017124]	clathrin coat [GO:0030118]; clathrin coat of coated pit [GO:0030132]; cytoplasm [GO:0005737]; glutamatergic synapse [GO:0098978]; membrane coat [GO:0030117]; neuron projection [GO:0043005]; parallel fiber to Purkinje cell synapse [GO:0098688]; perinuclear region of cytoplasm [GO:0048471]; postsynapse [GO:0098794]; presynapse [GO:0098793]; protein-containing complex [GO:0032991]; Schaffer collateral - CA1 synapse [GO:0098685]; synaptic membrane [GO:0097060]; terminal bouton [GO:0043195]; vesicle membrane [GO:0012506]	GO:0003723; GO:0004438; GO:0004439; GO:0005737; GO:0006836; GO:0007420; GO:0007612; GO:0008022; GO:0012506; GO:0014015; GO:0016082; GO:0016191; GO:0017124; GO:0030117; GO:0030118; GO:0030132; GO:0032526; GO:0032991; GO:0034097; GO:0034595; GO:0043005; GO:0043195; GO:0043812; GO:0044877; GO:0046488; GO:0046855; GO:0046856; GO:0048015; GO:0048260; GO:0048471; GO:0048488; GO:0048489; GO:0052658; GO:0097060; GO:0098685; GO:0098688; GO:0098793; GO:0098794; GO:0098884; GO:0098978; GO:0099149; GO:1903423; GO:1904980; GO:1990175	R-MMU-1660499;R-MMU-1855183;R-MMU-1855204;R-MMU-8856828;		17.0692	17.0407	16.9865	17.0412	17.0397	17.0483	17.0034	17.0495	17.272	16.9942	17.0934	17.1042	17.2521	16.8657	16.8773
Tubgcp6_G5E8P0	1.37769	0.291191	1.79542	-0.141125	-1.4992	0.231244	-1.04641	1.24307	-0.921684	0.841074	-0.611388	-1.09658	-0.774395	0.315511	-0.00441528	Tubgcp6		G5E8P0	0.0385998	0.607064	0.786155	-0.0385998	sp|G5E8P0|GCP6_MOUSE Gamma-tubulin complex component 6 OS=Mus musculus OX=10090 GN=Tubgcp6 PE=1 SV=1	FUNCTION: Gamma-tubulin complex is necessary for microtubule nucleation at the centrosome. {ECO:0000250|UniProtKB:Q96RT7}.	SUBCELLULAR LOCATION: Cytoplasm, cytoskeleton, microtubule organizing center, centrosome {ECO:0000250|UniProtKB:Q96RT7}.		cytoplasmic microtubule organization [GO:0031122]; meiotic cell cycle [GO:0051321]; microtubule nucleation [GO:0007020]; mitotic cell cycle [GO:0000278]; spindle assembly [GO:0051225]	gamma-tubulin binding [GO:0043015]; microtubule binding [GO:0008017]	centrosome [GO:0005813]; cytoplasm [GO:0005737]; equatorial microtubule organizing center [GO:0000923]; gamma-tubulin complex [GO:0000930]; gamma-tubulin large complex [GO:0000931]; gamma-tubulin small complex [GO:0008275]; microtubule [GO:0005874]; spindle pole [GO:0000922]	GO:0000278; GO:0000922; GO:0000923; GO:0000930; GO:0000931; GO:0005737; GO:0005813; GO:0005874; GO:0007020; GO:0008017; GO:0008275; GO:0031122; GO:0043015; GO:0051225; GO:0051321	R-MMU-380270;R-MMU-380320;	mmu:328580;	15.7745	15.6193	15.8342	15.5575	15.3635	15.6107	15.4282	15.7553	15.446	15.6978	15.4904	15.4211	15.4671	15.6228	15.5771
Ap2s1_P62743	-0.195079	0.925547	1.4023	-0.342899	-0.655136	0.302812	-0.479442	0.802401	-1.08686	0.977128	-0.0289772	-0.760583	-2	0.508384	1.00561	Ap2s1	AP-2 complex subunit sigma	P62743	0.0960587	0.607167	0.786155	-0.0960587	sp|P62743|AP2S1_MOUSE AP-2 complex subunit sigma OS=Mus musculus OX=10090 GN=Ap2s1 PE=1 SV=1	FUNCTION: Component of the adaptor protein complex 2 (AP-2). Adaptor protein complexes function in protein transport via Transport vesicles in different membrane traffic pathways. Adaptor protein complexes are vesicle coat components and appear to be involved in cargo selection and vesicle formation. AP-2 is involved in clathrin-dependent endocytosis in which cargo proteins are incorporated into vesicles surrounded by clathrin (clathrin-coated vesicles, CCVs) which are destined for fusion with the early endosome. The clathrin lattice serves as a mechanical scaffold but is itself unable to bind directly to membrane components. Clathrin-associated adaptor protein (AP) complexes which can bind directly to both the clathrin lattice and to the lipid and protein components of membranes are considered to be the major clathrin adaptors contributing the CCV formation. AP-2 also serves as a cargo receptor to selectively sort the membrane proteins involved in receptor-mediated endocytosis. AP-2 seems to play a role in the recycling of synaptic vesicle membranes from the presynaptic surface. AP-2 recognizes Y-X-X-[FILMV] (Y-X-X-Phi) and [ED]-X-X-X-L-[LI] endocytosis signal motifs within the cytosolic tails of transmembrane cargo molecules. AP-2 may also play a role in maintaining normal post-endocytic trafficking through the ARF6-regulated, non-clathrin pathway. The AP-2 alpha and AP-2 sigma subunits are thought to contribute to the recognition of the [ED]-X-X-X-L-[LI] motif. May also play a role in extracellular calcium homeostasis (By similarity). {ECO:0000250, ECO:0000269|PubMed:14745134, ECO:0000269|PubMed:15473838}.	SUBCELLULAR LOCATION: Cell membrane. Membrane, coated pit; Peripheral membrane protein; Cytoplasmic side. Note=AP-2 appears to be excluded from internalizing CCVs and to disengage from sites of endocytosis seconds before internalization of the nascent CCV. {ECO:0000250}.		clathrin-dependent endocytosis [GO:0072583]; intracellular protein transport [GO:0006886]; vesicle-mediated transport [GO:0016192]	clathrin adaptor activity [GO:0035615]	AP-2 adaptor complex [GO:0030122]; intracellular membrane-bounded organelle [GO:0043231]	GO:0006886; GO:0016192; GO:0030122; GO:0035615; GO:0043231; GO:0072583	R-MMU-177504;R-MMU-2132295;R-MMU-416993;R-MMU-437239;R-MMU-5099900;R-MMU-5140745;R-MMU-8856825;R-MMU-8856828;R-MMU-8866427;R-MMU-8964038;	mmu:232910;	14.8043	15.2237	15.4022	14.7489	14.6321	14.9906	14.6978	15.1776	14.4705	15.243	14.8664	14.5926	13.9882	15.0676	15.2537
Anxa5_P48036	0.468318	0.527614	1.33405	0.0518336	-0.385261	-0.42375	-0.541573	2	0.0145352	-0.195583	-1.28036	-0.219483	-1.23758	-1.10882	0.467639	Anxa5	Annexin A5	P48036	0.0330669	0.607656	0.786628	-0.0330669	sp|P48036|ANXA5_MOUSE Annexin A5 OS=Mus musculus OX=10090 GN=Anxa5 PE=1 SV=1	FUNCTION: This protein is an anticoagulant protein that acts as an indirect inhibitor of the thromboplastin-specific complex, which is involved in the blood coagulation cascade.			blood coagulation [GO:0007596]; cellular response to gonadotropin-releasing hormone [GO:0097211]; negative regulation of blood coagulation [GO:0030195]; negative regulation of prolactin secretion [GO:1902721]; positive regulation of apoptotic process [GO:0043065]; regulation of flagellated sperm motility [GO:1901317]; response to calcium ion [GO:0051592]; response to organic substance [GO:0010033]	calcium-dependent phospholipid binding [GO:0005544]; calcium ion binding [GO:0005509]; identical protein binding [GO:0042802]; peptide hormone binding [GO:0017046]; P-type calcium transporter activity [GO:0005388]; receptor tyrosine kinase binding [GO:0030971]	axon terminus [GO:0043679]; cell projection [GO:0042995]; collagen-containing extracellular matrix [GO:0062023]; cytoplasm [GO:0005737]; cytosol [GO:0005829]; dendrite [GO:0030425]; endoplasmic reticulum [GO:0005783]; endothelial microparticle [GO:0072563]; external side of plasma membrane [GO:0009897]; extracellular space [GO:0005615]; intercalated disc [GO:0014704]; neuronal cell body [GO:0043025]; nucleus [GO:0005634]; perikaryon [GO:0043204]; plasma membrane [GO:0005886]; sarcolemma [GO:0042383]; synaptic vesicle [GO:0008021]; Z disc [GO:0030018]	GO:0005388; GO:0005509; GO:0005544; GO:0005615; GO:0005634; GO:0005737; GO:0005783; GO:0005829; GO:0005886; GO:0007596; GO:0008021; GO:0009897; GO:0010033; GO:0014704; GO:0017046; GO:0030018; GO:0030195; GO:0030425; GO:0030971; GO:0042383; GO:0042802; GO:0042995; GO:0043025; GO:0043065; GO:0043204; GO:0043679; GO:0051592; GO:0062023; GO:0072563; GO:0097211; GO:1901317; GO:1902721	R-MMU-114608;	mmu:11747;	20.1752	20.1823	20.2788	20.1253	20.073	20.0684	20.0543	20.4218	20.1209	20.0957	19.9659	20.0929	19.971	19.9864	20.1751
Tbl1xr1_Q8BHJ5	0.586767	-0.50575	1.72486	-0.220181	-0.544197	0.538661	-0.487375	-0.652136	1.75028	0.288808	-0.161628	0.568365	0.235347	-0.96809	-2	Tbl1xr1	F-box-like/WD repeat-containing protein TBL1XR1	Q8BHJ5	0.0261258	0.607796	0.786628	-0.0261258	sp|Q8BHJ5|TBL1R_MOUSE F-box-like/WD repeat-containing protein TBL1XR1 OS=Mus musculus OX=10090 GN=Tbl1xr1 PE=1 SV=1	FUNCTION: F-box-like protein involved in the recruitment of the ubiquitin/19S proteasome complex to nuclear receptor-regulated transcription units. Plays an essential role in transcription activation mediated by nuclear receptors. Probably acts as integral component of the N-Cor corepressor complex that mediates the recruitment of the 19S proteasome complex, leading to the subsequent proteasomal degradation of N-Cor complex, thereby allowing cofactor exchange, and transcription activation (By similarity). {ECO:0000250}.	SUBCELLULAR LOCATION: Nucleus {ECO:0000250}.		adipose tissue development [GO:0060612]; blastocyst hatching [GO:0001835]; chromatin organization [GO:0006325]; fat pad development [GO:0060613]; histone deacetylation [GO:0016575]; lipid catabolic process [GO:0016042]; multicellular organism growth [GO:0035264]; negative regulation of transcription, DNA-templated [GO:0045892]; negative regulation of transcription by RNA polymerase II [GO:0000122]; positive regulation of canonical Wnt signaling pathway [GO:0090263]; positive regulation of transcription, DNA-templated [GO:0045893]; positive regulation of transcription by RNA polymerase II [GO:0045944]; proteasome-mediated ubiquitin-dependent protein catabolic process [GO:0043161]; regulation of gene expression [GO:0010468]; regulation of transcription by RNA polymerase II [GO:0006357]; regulation of triglyceride metabolic process [GO:0090207]; response to dietary excess [GO:0002021]; white fat cell differentiation [GO:0050872]	beta-catenin binding [GO:0008013]; DNA binding [GO:0003677]; histone binding [GO:0042393]; protein N-terminus binding [GO:0047485]; transcription cis-regulatory region binding [GO:0000976]; transcription corepressor activity [GO:0003714]	histone deacetylase complex [GO:0000118]; mitotic spindle [GO:0072686]; nucleoplasm [GO:0005654]; nucleus [GO:0005634]; transcription repressor complex [GO:0017053]	GO:0000118; GO:0000122; GO:0000976; GO:0001835; GO:0002021; GO:0003677; GO:0003714; GO:0005634; GO:0005654; GO:0006325; GO:0006357; GO:0008013; GO:0010468; GO:0016042; GO:0016575; GO:0017053; GO:0035264; GO:0042393; GO:0043161; GO:0045892; GO:0045893; GO:0045944; GO:0047485; GO:0050872; GO:0060612; GO:0060613; GO:0072686; GO:0090207; GO:0090263	R-MMU-3214815;R-MMU-350054;R-MMU-400206;R-MMU-9029569;R-MMU-9707564;	mmu:81004;	13.9558	13.8583	14.0574	13.8838	13.8549	13.9515	13.8599	13.8452	14.0597	13.9292	13.889	13.9542	13.9244	13.817	13.7112
Myd88_P22366	0.898265	0.592454	1.87366	-0.405402	-2	-0.619424	-1.2111	1.20763	0.118972	0.551713	-0.130103	-0.54186	0.505667	-0.468167	-0.201135	Myd88	Myeloid differentiation primary response protein MyD88	P22366	0.0310391	0.608091	0.786628	0.0310391	sp|P22366|MYD88_MOUSE Myeloid differentiation primary response protein MyD88 OS=Mus musculus OX=10090 GN=Myd88 PE=1 SV=3	FUNCTION: Adapter protein involved in the Toll-like receptor and IL-1 receptor signaling pathway in the innate immune response (PubMed:9697844). Acts via IRAK1, IRAK2, IRF7 and TRAF6, leading to NF-kappa-B activation, cytokine secretion and the inflammatory response (PubMed:9575168, PubMed:9697844). Increases IL-8 transcription. Involved in IL-18-mediated signaling pathway (PubMed:9697844). Activates IRF1 resulting in its rapid migration into the nucleus to mediate an efficient induction of IFN-beta, NOS2/INOS, and IL12A genes (PubMed:17018642). Upon TLR8 activation by GU-rich single-stranded RNA (GU-rich RNA) derived from viruses, induces IL1B release through NLRP3 inflammasome activation (By similarity). MyD88-mediated signaling in intestinal epithelial cells is crucial for maintenance of gut homeostasis and controls the expression of the antimicrobial lectin REG3G in the small intestine (PubMed:17635956, PubMed:21998396). Mediates leukocyte recruitment at the inflammatory site (PubMed:18941239). {ECO:0000250|UniProtKB:Q99836, ECO:0000269|PubMed:11909531, ECO:0000269|PubMed:17018642, ECO:0000269|PubMed:17635956, ECO:0000269|PubMed:18941239, ECO:0000269|PubMed:21998396, ECO:0000269|PubMed:9575168, ECO:0000269|PubMed:9697844}.; FUNCTION: [Isoform 2]: Defective in its ability to induce IRAK phosphorylation and NF-kappa-B activation and can function as a negative regulator of activation by IL-1 or lipopolysaccharide (LPS). {ECO:0000269|PubMed:11909531}.	SUBCELLULAR LOCATION: Cytoplasm {ECO:0000269|PubMed:17018642}. Nucleus {ECO:0000250|UniProtKB:Q99836}.		3'-UTR-mediated mRNA stabilization [GO:0070935]; apoptotic process [GO:0006915]; cell surface receptor signaling pathway [GO:0007166]; cellular response to lipopolysaccharide [GO:0071222]; cellular response to mechanical stimulus [GO:0071260]; cellular response to oxidised low-density lipoprotein particle stimulus [GO:0140052]; cytokine-mediated signaling pathway [GO:0019221]; defense response to bacterium [GO:0042742]; defense response to Gram-positive bacterium [GO:0050830]; defense response to protozoan [GO:0042832]; defense response to virus [GO:0051607]; establishment of endothelial intestinal barrier [GO:0090557]; immune response [GO:0006955]; immunoglobulin mediated immune response [GO:0016064]; induced systemic resistance [GO:0009682]; inflammatory response [GO:0006954]; innate immune response [GO:0045087]; interleukin-1-mediated signaling pathway [GO:0070498]; JNK cascade [GO:0007254]; leukocyte activation involved in inflammatory response [GO:0002269]; lipopolysaccharide-mediated signaling pathway [GO:0031663]; MyD88-dependent toll-like receptor signaling pathway [GO:0002755]; neutrophil activation involved in immune response [GO:0002283]; neutrophil-mediated killing of bacterium [GO:0070944]; phagocytosis [GO:0006909]; positive regulation of chemokine production [GO:0032722]; positive regulation of cytokine production involved in inflammatory response [GO:1900017]; positive regulation of gene expression [GO:0010628]; positive regulation of I-kappaB kinase/NF-kappaB signaling [GO:0043123]; positive regulation of interleukin-17 production [GO:0032740]; positive regulation of interleukin-1 beta production [GO:0032731]; positive regulation of interleukin-23 production [GO:0032747]; positive regulation of interleukin-6 production [GO:0032755]; positive regulation of interleukin-8 production [GO:0032757]; positive regulation of JNK cascade [GO:0046330]; positive regulation of lymphocyte proliferation [GO:0050671]; positive regulation of NF-kappaB transcription factor activity [GO:0051092]; positive regulation of NLRP3 inflammasome complex assembly [GO:1900227]; positive regulation of smooth muscle cell proliferation [GO:0048661]; positive regulation of tumor necrosis factor production [GO:0032760]; positive regulation of type I interferon production [GO:0032481]; regulation of cell population proliferation [GO:0042127]; regulation of chemokine (C-X-C motif) ligand 1 production [GO:2000338]; regulation of chemokine (C-X-C motif) ligand 2 production [GO:2000341]; regulation of gene expression [GO:0010468]; regulation of inflammatory response [GO:0050727]; regulation of interleukin-6 production [GO:0032675]; regulation of neutrophil migration [GO:1902622]; regulation of tumor necrosis factor production [GO:0032680]; response to interleukin-1 [GO:0070555]; response to lipopolysaccharide [GO:0032496]; response to molecule of fungal origin [GO:0002238]; response to peptidoglycan [GO:0032494]; response to virus [GO:0009615]; toll-like receptor 8 signaling pathway [GO:0034158]; Toll signaling pathway [GO:0008063]; transmembrane receptor protein serine/threonine kinase signaling pathway [GO:0007178]; type I interferon signaling pathway [GO:0060337]	identical protein binding [GO:0042802]; interleukin-1 receptor binding [GO:0005149]; NAD+ nucleosidase activity [GO:0003953]; protein self-association [GO:0043621]; signaling receptor binding [GO:0005102]; TIR domain binding [GO:0070976]; Toll binding [GO:0005121]; Toll-like receptor binding [GO:0035325]	cytoplasm [GO:0005737]; cytosol [GO:0005829]; nucleus [GO:0005634]; plasma membrane [GO:0005886]; postsynaptic density [GO:0014069]; protein-containing complex [GO:0032991]	GO:0002238; GO:0002269; GO:0002283; GO:0002755; GO:0003953; GO:0005102; GO:0005121; GO:0005149; GO:0005634; GO:0005737; GO:0005829; GO:0005886; GO:0006909; GO:0006915; GO:0006954; GO:0006955; GO:0007166; GO:0007178; GO:0007254; GO:0008063; GO:0009615; GO:0009682; GO:0010468; GO:0010628; GO:0014069; GO:0016064; GO:0019221; GO:0031663; GO:0032481; GO:0032494; GO:0032496; GO:0032675; GO:0032680; GO:0032722; GO:0032731; GO:0032740; GO:0032747; GO:0032755; GO:0032757; GO:0032760; GO:0032991; GO:0034158; GO:0035325; GO:0042127; GO:0042742; GO:0042802; GO:0042832; GO:0043123; GO:0043621; GO:0045087; GO:0046330; GO:0048661; GO:0050671; GO:0050727; GO:0050830; GO:0051092; GO:0051607; GO:0060337; GO:0070498; GO:0070555; GO:0070935; GO:0070944; GO:0070976; GO:0071222; GO:0071260; GO:0090557; GO:0140052; GO:1900017; GO:1900227; GO:1902622; GO:2000338; GO:2000341	R-MMU-1257604;R-MMU-1810476;R-MMU-209543;R-MMU-3134963;R-MMU-6811558;R-MMU-9020702;	mmu:17874;	16.7322	16.6982	16.8406	16.5873	16.3911	16.5636	16.4978	16.7666	16.6456	16.6937	16.6179	16.5722	16.6886	16.5804	16.61
Cd163_Q2VLH6	1.14849	-0.922475	-1.0741	0.194527	0.172179	-0.221456	-0.283088	0.1605	1.83951	-1.00345	-0.0699571	0.86373	1.45992	-0.576582	-1.68774	Cd163	Scavenger receptor cysteine-rich type 1 protein M130;Soluble CD163	Q2VLH6	0.0465304	0.60815	0.786628	0.0465304	sp|Q2VLH6|C163A_MOUSE Scavenger receptor cysteine-rich type 1 protein M130 OS=Mus musculus OX=10090 GN=Cd163 PE=1 SV=2	FUNCTION: Involved in clearance and endocytosis of hemoglobin/haptoglobin complexes by macrophages and may thereby protect tissues from free hemoglobin-mediated oxidative damage. May play a role in the uptake and recycling of iron, via endocytosis of hemoglobin/haptoglobin and subsequent breakdown of heme. Binds hemoglobin/haptoglobin complexes in a calcium-dependent and pH-dependent manner. Induces a cascade of intracellular signals that involves tyrosine kinase-dependent calcium mobilization, inositol triphosphate production and secretion of IL6 and CSF1 (By similarity). {ECO:0000250}.; FUNCTION: After shedding, the soluble form (sCD163) may play an anti-inflammatory role. {ECO:0000250}.	SUBCELLULAR LOCATION: [Soluble CD163]: Secreted {ECO:0000250|UniProtKB:Q86VB7}.; SUBCELLULAR LOCATION: Cell membrane {ECO:0000250|UniProtKB:Q86VB7}; Single-pass type I membrane protein {ECO:0000250|UniProtKB:Q86VB7}.		acute-phase response [GO:0006953]	scaffold protein binding [GO:0097110]; scavenger receptor activity [GO:0005044]	external side of plasma membrane [GO:0009897]; extracellular region [GO:0005576]; integral component of membrane [GO:0016021]; plasma membrane [GO:0005886]	GO:0005044; GO:0005576; GO:0005886; GO:0006953; GO:0009897; GO:0016021; GO:0097110	R-MMU-2168880;	mmu:93671;	17.6324	17.2675	17.2408	17.4643	17.4604	17.391	17.3802	17.4583	17.7541	17.2532	17.4177	17.5822	17.6873	17.3284	17.1327
Timm8b_P62077	0.612595	1.26655	0.00290808	-0.475616	-0.859959	-0.0239713	0.66462	-0.583427	2	0.77857	0.044088	-0.104828	-0.614448	-0.868926	-1.98152	Timm8b	Mitochondrial import inner membrane translocase subunit Tim8 B	P62077	0.0215282	0.608249	0.786628	-0.0215282	sp|P62077|TIM8B_MOUSE Mitochondrial import inner membrane translocase subunit Tim8 B OS=Mus musculus OX=10090 GN=Timm8b PE=1 SV=1	FUNCTION: Probable mitochondrial intermembrane chaperone that participates in the import and insertion of some multi-pass transmembrane proteins into the mitochondrial inner membrane. Also required for the transfer of beta-barrel precursors from the TOM complex to the sorting and assembly machinery (SAM complex) of the outer membrane. Acts as a chaperone-like protein that protects the hydrophobic precursors from aggregation and guide them through the mitochondrial intermembrane space (By similarity). {ECO:0000250}.	SUBCELLULAR LOCATION: Mitochondrion inner membrane {ECO:0000250}; Peripheral membrane protein {ECO:0000250}; Intermembrane side {ECO:0000250}.		protein transport [GO:0015031]	metal ion binding [GO:0046872]	mitochondrial inner membrane [GO:0005743]; mitochondrial intermembrane space [GO:0005758]; mitochondrion [GO:0005739]	GO:0005739; GO:0005743; GO:0005758; GO:0015031; GO:0046872		mmu:30057;	17.8206	17.8648	17.7793	17.7469	17.7209	17.7775	17.8241	17.7396	17.9242	17.8318	17.7821	17.772	17.7375	17.7203	17.6449
Sh3bp4_Q921I6	-0.989978	1.24145	1.4471	0.493788	-0.515563	0.135481	-0.853168	1.28929	-1.01715	0.751439	-0.880443	-0.848937	-1.49932	0.206393	1.03962	Sh3bp4	SH3 domain-binding protein 4	Q921I6	0.080111	0.608252	0.786628	-0.080111	sp|Q921I6|SH3B4_MOUSE SH3 domain-binding protein 4 OS=Mus musculus OX=10090 GN=Sh3bp4 PE=1 SV=1	FUNCTION: May function in transferrin receptor internalization at the plasma membrane through a cargo-specific control of clathrin-mediated endocytosis. Alternatively, may act as a negative regulator of the amino acid-induced TOR signaling by inhibiting the formation of active Rag GTPase complexes. Preferentially binds inactive Rag GTPase complexes and prevents their interaction with the mTORC1 complex inhibiting its relocalization to lysosomes and its activation. Thereby, may indirectly regulate cell growth, proliferation and autophagy (By similarity). {ECO:0000250}.	SUBCELLULAR LOCATION: Membrane, clathrin-coated pit {ECO:0000250}. Cytoplasmic vesicle, clathrin-coated vesicle {ECO:0000250}. Nucleus {ECO:0000250}. Note=Specifically associated with transferrin receptor-containing clathrin-coated pits and clathrin-coated vesicles. May also localize to the nucleus (By similarity). {ECO:0000250}.		cellular response to amino acid stimulus [GO:0071230]; endocytosis [GO:0006897]; negative regulation of cell growth [GO:0030308]; negative regulation of cell population proliferation [GO:0008285]; negative regulation of GTPase activity [GO:0034260]; negative regulation of TOR signaling [GO:0032007]; positive regulation of autophagy [GO:0010508]; protein localization to lysosome [GO:0061462]; regulation of catalytic activity [GO:0050790]	GDP-dissociation inhibitor activity [GO:0005092]; identical protein binding [GO:0042802]; small GTPase binding [GO:0031267]	clathrin-coated pit [GO:0005905]; clathrin-coated vesicle [GO:0030136]; cytoplasm [GO:0005737]; nucleus [GO:0005634]	GO:0005092; GO:0005634; GO:0005737; GO:0005905; GO:0006897; GO:0008285; GO:0010508; GO:0030136; GO:0030308; GO:0031267; GO:0032007; GO:0034260; GO:0042802; GO:0050790; GO:0061462; GO:0071230	R-MMU-9639288;	mmu:98402;	11.9987	12.6946	12.7587	12.4614	12.1467	12.3497	12.0414	12.7095	11.9903	12.5418	12.0329	12.0427	11.8399	12.3718	12.6316
Fam129a_Q3UW53	0.857708	-0.597636	-0.837927	-0.060326	0.413546	-0.714763	-0.0809106	2	0.710628	-0.484066	-1.4127	0.997436	-0.302088	-0.273758	-0.843086	Fam129a	Protein Niban	Q3UW53	0.034592	0.608527	0.786828	0.034592	sp|Q3UW53|NIBA1_MOUSE Protein Niban 1 OS=Mus musculus OX=10090 GN=Niban1 PE=1 SV=2	FUNCTION: Regulates phosphorylation of a number of proteins involved in translation regulation including EIF2A, EIF4EBP1 and RPS6KB1. May be involved in the endoplasmic reticulum stress response. {ECO:0000269|PubMed:17588536}.	SUBCELLULAR LOCATION: Cytoplasm {ECO:0000250|UniProtKB:Q9ESN0}. Membrane {ECO:0000250|UniProtKB:Q9BZQ8}; Lipid-anchor {ECO:0000250|UniProtKB:Q9BZQ8}.		negative regulation of protein phosphorylation [GO:0001933]; positive regulation of protein phosphorylation [GO:0001934]; positive regulation of translation [GO:0045727]; response to endoplasmic reticulum stress [GO:0034976]		cytoplasm [GO:0005737]; cytosol [GO:0005829]; plasma membrane [GO:0005886]	GO:0001933; GO:0001934; GO:0005737; GO:0005829; GO:0005886; GO:0034976; GO:0045727		mmu:63913;	14.7883	14.6041	14.5737	14.6721	14.7321	14.5893	14.6695	15.0124	14.7697	14.6185	14.5009	14.806	14.6415	14.6451	14.573
Odf2_A3KGV1	-1.15029	-0.190567	-1.10366	-0.628263	0.337974	0.0824578	1.65809	0.0147415	0.592575	1.5963	1.26687	-0.561852	-1.77406	-0.370306	0.229988	Odf2	Outer dense fiber protein 2	A3KGV1	0.0418351	0.608713	0.786914	0.0418351	sp|A3KGV1|ODFP2_MOUSE Outer dense fiber protein 2 OS=Mus musculus OX=10090 GN=Odf2 PE=1 SV=1	FUNCTION: Seems to be a major component of sperm tail outer dense fibers (ODF). ODFs are filamentous structures located on the outside of the axoneme in the midpiece and principal piece of the mammalian sperm tail and may help to maintain the passive elastic structures and elastic recoil of the sperm tail. May have a modulating influence on sperm motility. Functions as a general scaffold protein that is specifically localized at the distal/subdistal appendages of mother centrioles. Component of the centrosome matrix required for the localization of PLK1 and NIN to the centrosomes. Required for the formation and/or maintenance of normal CETN1 assembly (By similarity). {ECO:0000250, ECO:0000269|PubMed:15852003}.	SUBCELLULAR LOCATION: Cytoplasm, cytoskeleton, microtubule organizing center, centrosome {ECO:0000269|PubMed:15852003, ECO:0000269|PubMed:23386061, ECO:0000269|PubMed:31904090}. Cell projection, cilium {ECO:0000269|PubMed:15852003}. Cytoplasm, cytoskeleton, microtubule organizing center, centrosome, centriole {ECO:0000269|PubMed:15852003}. Cytoplasm, cytoskeleton, spindle pole {ECO:0000269|PubMed:15852003}. Cell projection, cilium, flagellum {ECO:0000269|PubMed:27682589, ECO:0000269|PubMed:31904090}. Note=Localized at the microtubule organizing centers in interphase and spindle poles in mitosis. Localized at the distal/subdistal appendages of mother centrioles. {ECO:0000269|PubMed:15852003}.		centriole-centriole cohesion [GO:0010457]; cilium organization [GO:0044782]; protein localization [GO:0008104]; regulation of cilium assembly [GO:1902017]; spermatid development [GO:0007286]	small GTPase binding [GO:0031267]; structural constituent of cytoskeleton [GO:0005200]	centriolar subdistal appendage [GO:0120103]; centriole [GO:0005814]; centrosome [GO:0005813]; ciliary basal body [GO:0036064]; ciliary transition fiber [GO:0097539]; cilium [GO:0005929]; cytoplasm [GO:0005737]; microtubule [GO:0005874]; outer dense fiber [GO:0001520]; sperm flagellum [GO:0036126]; spindle pole [GO:0000922]	GO:0000922; GO:0001520; GO:0005200; GO:0005737; GO:0005813; GO:0005814; GO:0005874; GO:0005929; GO:0007286; GO:0008104; GO:0010457; GO:0031267; GO:0036064; GO:0036126; GO:0044782; GO:0097539; GO:0120103; GO:1902017	R-MMU-2565942;R-MMU-380259;R-MMU-380270;R-MMU-380284;R-MMU-380320;R-MMU-5620912;R-MMU-8854518;	mmu:18286;	11.7376	11.8883	11.7449	11.8196	11.9713	11.9312	12.1787	11.9206	12.0113	12.169	12.1173	11.83	11.6396	11.8601	11.9544
Tysnd1_Q9DBA6	-0.920681	0.888514	1.08124	-0.774085	-1.47802	0.0961958	0.103464	-1.58323	1.4865	0.610381	1.14641	-1.08742	0.740021	0.168668	-0.47795	Tysnd1	Peroxisomal leader peptide-processing protease;Peroxisomal leader peptide-processing protease, 10 kDa form;Peroxisomal leader peptide-processing protease, 49 kDa form	Q9DBA6	0.0384669	0.60894	0.787052	0.0384669	sp|Q9DBA6|TYSD1_MOUSE Peroxisomal leader peptide-processing protease OS=Mus musculus OX=10090 GN=Tysnd1 PE=1 SV=1	FUNCTION: Peroxisomal protease that mediates both the removal of the leader peptide from proteins containing a PTS2 target sequence and processes several PTS1-containing proteins. Catalyzes the processing of PTS1-proteins involved in the peroxisomal beta-oxidation of fatty acids (By similarity). {ECO:0000250, ECO:0000269|PubMed:17255948}.	SUBCELLULAR LOCATION: Peroxisome {ECO:0000269|PubMed:17255948}.		protein processing [GO:0016485]; proteolysis [GO:0006508]; regulation of fatty acid beta-oxidation [GO:0031998]	identical protein binding [GO:0042802]; protease binding [GO:0002020]; serine-type endopeptidase activity [GO:0004252]	peroxisomal matrix [GO:0005782]; peroxisome [GO:0005777]	GO:0002020; GO:0004252; GO:0005777; GO:0005782; GO:0006508; GO:0016485; GO:0031998; GO:0042802	R-MMU-9033241;R-MMU-9033500;	mmu:71767;	16.0732	16.3322	16.3597	16.0942	15.9934	16.2188	16.2198	15.9784	16.4177	16.2923	16.3691	16.0493	16.3109	16.2291	16.1366
Ces1e_Q64176	-1.30996	1.0681	1.12729	-1.16838	-0.959229	1.35531	0.839768	-0.680748	-1.06272	1.1451	0.5115	-0.99716	-0.72166	0.408294	0.444494	Ces1e	Carboxylesterase 1E	Q64176	0.0869608	0.609823	0.788038	-0.0869608	sp|Q64176|EST1E_MOUSE Carboxylesterase 1E OS=Mus musculus OX=10090 GN=Ces1e PE=1 SV=1	FUNCTION: Involved in the detoxification of xenobiotics and in the activation of ester and amide prodrugs. Hydrolyzes retinyl esters. {ECO:0000250|UniProtKB:Q63108}.	SUBCELLULAR LOCATION: Endoplasmic reticulum lumen {ECO:0000250|UniProtKB:Q63108}. Microsome membrane {ECO:0000250|UniProtKB:Q63108}.		cellular response to cholesterol [GO:0071397]; cellular response to low-density lipoprotein particle stimulus [GO:0071404]; cholesterol biosynthetic process [GO:0006695]; cholesterol homeostasis [GO:0042632]; cholesterol metabolic process [GO:0008203]; epithelial cell differentiation [GO:0030855]; lipid catabolic process [GO:0016042]; medium-chain fatty acid metabolic process [GO:0051791]; negative regulation of cholesterol storage [GO:0010887]; positive regulation of cholesterol efflux [GO:0010875]; positive regulation of cholesterol metabolic process [GO:0090205]; regulation of bile acid biosynthetic process [GO:0070857]; regulation of bile acid secretion [GO:0120188]; reverse cholesterol transport [GO:0043691]	all-trans-retinyl-palmitate hydrolase, all-trans-retinol forming activity [GO:0047376]; carboxylic ester hydrolase activity [GO:0052689]; methyl indole-3-acetate esterase activity [GO:0080030]; sterol esterase activity [GO:0004771]	cytoplasm [GO:0005737]; endoplasmic reticulum [GO:0005783]; endoplasmic reticulum lumen [GO:0005788]; lipid droplet [GO:0005811]; membrane [GO:0016020]	GO:0004771; GO:0005737; GO:0005783; GO:0005788; GO:0005811; GO:0006695; GO:0008203; GO:0010875; GO:0010887; GO:0016020; GO:0016042; GO:0030855; GO:0042632; GO:0043691; GO:0047376; GO:0051791; GO:0052689; GO:0070857; GO:0071397; GO:0071404; GO:0080030; GO:0090205; GO:0120188		mmu:13897;	18.4569	19.2671	19.2873	18.5052	18.5764	19.365	19.1893	18.6713	18.5412	19.2934	19.0775	18.5635	18.6574	19.0423	19.0547
Hist3h2bb_Q8CGP0	1.53033	-0.00895247	0.00900192	0.133562	0.754895	-0.935676	-0.492969	0.801593	1.59944	-1.25918	-1.9733	0.645547	0.329016	-0.33826	-0.795045	Hist3h2bb	Histone H2B type 3-B;Histone H2B type 3-A	Q8CGP0	0.0418181	0.610062	0.788193	-0.0418181	sp|Q8CGP0|H2B3B_MOUSE Histone H2B type 3-B OS=Mus musculus OX=10090 GN=H2bu1 PE=1 SV=3;sp|Q9D2U9|H2B3A_MOUSE Histone H2B type 3-A OS=Mus musculus OX=10090 GN=Hist3h2ba PE=1 SV=3	FUNCTION: Core component of nucleosome. Nucleosomes wrap and compact DNA into chromatin, limiting DNA accessibility to the cellular machineries which require DNA as a template. Histones thereby play a central role in transcription regulation, DNA repair, DNA replication and chromosomal stability. DNA accessibility is regulated via a complex set of post-translational modifications of histones, also called histone code, and nucleosome remodeling.	SUBCELLULAR LOCATION: Nucleus. Chromosome.		nucleosome assembly [GO:0006334]	DNA binding [GO:0003677]; protein heterodimerization activity [GO:0046982]	nucleoplasm [GO:0005654]; nucleosome [GO:0000786]	GO:0000786; GO:0003677; GO:0005654; GO:0006334; GO:0046982	R-MMU-110330;R-MMU-110331;R-MMU-212300;R-MMU-2299718;R-MMU-2559580;R-MMU-2559582;R-MMU-2559586;R-MMU-3214815;R-MMU-3214847;R-MMU-427359;R-MMU-427413;R-MMU-5250924;R-MMU-5578749;R-MMU-5625886;R-MMU-5693565;R-MMU-5693571;R-MMU-5693607;R-MMU-606279;R-MMU-68616;R-MMU-69473;R-MMU-73728;R-MMU-73772;R-MMU-8936459;R-MMU-9018519;R-MMU-9670095;		16.051	15.8083	15.8111	15.8308	15.9287	15.6622	15.732	15.9361	16.0619	15.6112	15.4986	15.9115	15.8616	15.7564	15.6843
Cstf2_Q8BIQ5	1.26469	-0.192856	-0.0964847	-0.329342	1.08943	-0.248135	-0.318828	0.30093	2	-0.681407	-0.51284	-0.327802	0.453302	-1.71258	-1.07192	Cstf2	Cleavage stimulation factor subunit 2	Q8BIQ5	0.0217138	0.610802	0.788814	-0.0217138	sp|Q8BIQ5|CSTF2_MOUSE Cleavage stimulation factor subunit 2 OS=Mus musculus OX=10090 GN=Cstf2 PE=1 SV=2	FUNCTION: One of the multiple factors required for polyadenylation and 3'-end cleavage of mammalian pre-mRNAs. This subunit is directly involved in the binding to pre-mRNAs (By similarity). {ECO:0000250}.	SUBCELLULAR LOCATION: Nucleus {ECO:0000269|PubMed:14681198}. Note=Localized with DDX1 in cleavage bodies. {ECO:0000250}.		cellular response to nerve growth factor stimulus [GO:1990090]; mRNA polyadenylation [GO:0006378]; pre-mRNA cleavage required for polyadenylation [GO:0098789]	mRNA binding [GO:0003729]; RNA binding [GO:0003723]	cleavage body [GO:0071920]; mRNA cleavage and polyadenylation specificity factor complex [GO:0005847]; nuclear body [GO:0016604]; nucleoplasm [GO:0005654]	GO:0003723; GO:0003729; GO:0005654; GO:0005847; GO:0006378; GO:0016604; GO:0071920; GO:0098789; GO:1990090	R-MMU-72163;R-MMU-72187;R-MMU-73856;R-MMU-77595;	mmu:108062;	18.7198	18.6186	18.6253	18.6092	18.7076	18.6148	18.6099	18.6529	18.7974	18.5848	18.5964	18.6093	18.6635	18.5132	18.5577
Crot_Q9DC50	0.895547	-0.524321	-0.368915	0.0265857	0.00987283	-0.227287	-0.772744	1.89279	1.84542	-0.76846	-0.706483	0.336317	0.689887	-0.54761	-1.78061	Crot	Peroxisomal carnitine O-octanoyltransferase	Q9DC50	0.0612788	0.610813	0.788814	0.0612788	sp|Q9DC50|OCTC_MOUSE Peroxisomal carnitine O-octanoyltransferase OS=Mus musculus OX=10090 GN=Crot PE=1 SV=1	FUNCTION: Beta-oxidation of fatty acids. The highest activity concerns the C6 to C10 chain length substrate. {ECO:0000269|PubMed:15492013}.	SUBCELLULAR LOCATION: Peroxisome {ECO:0000305}.		carnitine metabolic process [GO:0009437]; coenzyme A metabolic process [GO:0015936]; fatty acid beta-oxidation [GO:0006635]; fatty acid metabolic process [GO:0006631]; fatty acid transport [GO:0015908]; generation of precursor metabolites and energy [GO:0006091]; medium-chain fatty acid metabolic process [GO:0051791]; response to xenobiotic stimulus [GO:0009410]	carnitine O-octanoyltransferase activity [GO:0008458]	intracellular membrane-bounded organelle [GO:0043231]; mitochondrion [GO:0005739]; peroxisome [GO:0005777]	GO:0005739; GO:0005777; GO:0006091; GO:0006631; GO:0006635; GO:0008458; GO:0009410; GO:0009437; GO:0015908; GO:0015936; GO:0043231; GO:0051791	R-MMU-389887;R-MMU-9033241;	mmu:74114;	19.7436	19.4056	19.4426	19.5368	19.5328	19.4763	19.3465	19.9809	19.9696	19.3475	19.3623	19.6105	19.6946	19.4001	19.1067
Snd1_Q78PY7	-0.535931	1.48299	0.747912	-1.24132	-1.17539	0.814518	0.944271	-1.51911	0.812514	0.482162	1.18711	-0.676268	-1.18304	-0.05904	-0.0813769	Snd1	Staphylococcal nuclease domain-containing protein 1	Q78PY7	0.0304642	0.610904	0.788814	-0.0304642	sp|Q78PY7|SND1_MOUSE Staphylococcal nuclease domain-containing protein 1 OS=Mus musculus OX=10090 GN=Snd1 PE=1 SV=1	FUNCTION: Endonuclease that mediates miRNA decay of both protein-free and AGO2-loaded miRNAs (By similarity). As part of its function in miRNA decay, regulates mRNAs involved in G1-to-S phase transition (By similarity). Functions as a bridging factor between STAT6 and the basal transcription factor (By similarity). Plays a role in PIM1 regulation of MYB activity (By similarity). Functions as a transcriptional coactivator for STAT5 (PubMed:12819296). {ECO:0000250|UniProtKB:Q7KZF4, ECO:0000269|PubMed:12819296}.	SUBCELLULAR LOCATION: Cytoplasm {ECO:0000250|UniProtKB:Q7KZF4}. Nucleus {ECO:0000250|UniProtKB:Q7KZF4}. Melanosome {ECO:0000250|UniProtKB:Q7KZF4}. Note=In IL-4 stimulated cells colocalizes with STAT6 in the nucleus. {ECO:0000250|UniProtKB:Q7KZF4}.		gene silencing by RNA [GO:0031047]; miRNA catabolic process [GO:0010587]; mRNA catabolic process [GO:0006402]; regulation of cell cycle process [GO:0010564]	endonuclease activity [GO:0004519]; endoribonuclease activity [GO:0004521]; nuclease activity [GO:0004518]; RISC complex binding [GO:1905172]; RNA binding [GO:0003723]	cytoplasm [GO:0005737]; cytosol [GO:0005829]; dense body [GO:0097433]; melanosome [GO:0042470]; mitochondrion [GO:0005739]; nucleus [GO:0005634]; RISC complex [GO:0016442]	GO:0003723; GO:0004518; GO:0004519; GO:0004521; GO:0005634; GO:0005737; GO:0005739; GO:0005829; GO:0006402; GO:0010564; GO:0010587; GO:0016442; GO:0031047; GO:0042470; GO:0097433; GO:1905172		mmu:56463;	21.1154	21.3368	21.2562	21.0381	21.0453	21.2635	21.2778	21.0076	21.2633	21.2271	21.3044	21.1	21.0444	21.1677	21.1653
Plcg1_Q62077	-0.523191	0.340218	-0.441517	0.248013	0.260211	0.49179	0.57662	-0.915891	2	-0.982554	0.0378235	0.886707	0.969238	-1.17737	-1.85584	Plcg1	1-phosphatidylinositol 4,5-bisphosphate phosphodiesterase gamma-1	Q62077	0.0783214	0.611027	0.788818	-0.0783214	sp|Q62077|PLCG1_MOUSE 1-phosphatidylinositol 4,5-bisphosphate phosphodiesterase gamma-1 OS=Mus musculus OX=10090 GN=Plcg1 PE=1 SV=2	FUNCTION: Mediates the production of the second messenger molecules diacylglycerol (DAG) and inositol 1,4,5-trisphosphate (IP3). Plays an important role in the regulation of intracellular signaling cascades. Becomes activated in response to ligand-mediated activation of receptor-type tyrosine kinases, such as PDGFRA, PDGFRB, EGFR, FGFR1, FGFR2, FGFR3 and FGFR4 (By similarity). Plays a role in actin reorganization and cell migration (By similarity). {ECO:0000250|UniProtKB:P10686, ECO:0000250|UniProtKB:P19174, ECO:0000269|PubMed:15308098}.	SUBCELLULAR LOCATION: Cell projection, lamellipodium {ECO:0000250|UniProtKB:P19174}. Cell projection, ruffle {ECO:0000250|UniProtKB:P19174}. Note=Rapidly redistributed to ruffles and lamellipodia structures in response to epidermal growth factor (EGF) treatment. {ECO:0000250|UniProtKB:P19174}.		calcium ion transport [GO:0006816]; calcium-mediated signaling [GO:0019722]; cell migration [GO:0016477]; cellular response to epidermal growth factor stimulus [GO:0071364]; epidermal growth factor receptor signaling pathway [GO:0007173]; inositol trisphosphate biosynthetic process [GO:0032959]; in utero embryonic development [GO:0001701]; modulation of chemical synaptic transmission [GO:0050804]; phosphatidylinositol metabolic process [GO:0046488]; phospholipid catabolic process [GO:0009395]; positive regulation of angiogenesis [GO:0045766]; positive regulation of blood vessel endothelial cell migration [GO:0043536]; positive regulation of endothelial cell apoptotic process [GO:2000353]; positive regulation of epithelial cell migration [GO:0010634]; positive regulation of release of sequestered calcium ion into cytosol [GO:0051281]; positive regulation of vascular endothelial cell proliferation [GO:1905564]; protein secretion [GO:0009306]; regulation of store-operated calcium channel activity [GO:1901339]; T cell receptor signaling pathway [GO:0050852]	calcium-dependent phospholipase C activity [GO:0050429]; calcium ion binding [GO:0005509]; glutamate receptor binding [GO:0035254]; insulin receptor binding [GO:0005158]; neurotrophin TRKA receptor binding [GO:0005168]; phosphatidylinositol phospholipase C activity [GO:0004435]; phosphoprotein binding [GO:0051219]; protein kinase binding [GO:0019901]; receptor tyrosine kinase binding [GO:0030971]	cell-cell junction [GO:0005911]; cell projection [GO:0042995]; clathrin-coated vesicle [GO:0030136]; COP9 signalosome [GO:0008180]; cytoplasm [GO:0005737]; cytosol [GO:0005829]; glutamatergic synapse [GO:0098978]; lamellipodium [GO:0030027]; plasma membrane [GO:0005886]; ruffle [GO:0001726]; ruffle membrane [GO:0032587]; Schaffer collateral - CA1 synapse [GO:0098685]	GO:0001701; GO:0001726; GO:0004435; GO:0005158; GO:0005168; GO:0005509; GO:0005737; GO:0005829; GO:0005886; GO:0005911; GO:0006816; GO:0007173; GO:0008180; GO:0009306; GO:0009395; GO:0010634; GO:0016477; GO:0019722; GO:0019901; GO:0030027; GO:0030136; GO:0030971; GO:0032587; GO:0032959; GO:0035254; GO:0042995; GO:0043536; GO:0045766; GO:0046488; GO:0050429; GO:0050804; GO:0050852; GO:0051219; GO:0051281; GO:0071364; GO:0098685; GO:0098978; GO:1901339; GO:1905564; GO:2000353	R-MMU-1169408;R-MMU-1855204;R-MMU-186763;R-MMU-201556;R-MMU-202433;R-MMU-2029485;R-MMU-210990;R-MMU-212718;R-MMU-2424491;R-MMU-2871796;R-MMU-2871809;R-MMU-5218921;R-MMU-5654219;R-MMU-5654221;R-MMU-5654227;R-MMU-5654228;R-MMU-8853659;R-MMU-9026527;R-MMU-9034793;	mmu:18803;	15.5814	15.8465	15.6064	15.8182	15.8219	15.8931	15.9191	15.4608	16.3826	15.4403	15.7536	16.0143	16.0397	15.3805	15.1721
Cpb2_Q9JHH6	0.999014	0.834413	0.902664	-0.622166	-1.10979	-0.161417	0.192825	-1.33343	-0.489031	1.43517	1.28991	-1.56879	-0.525189	-0.734232	0.890041	Cpb2	Carboxypeptidase B2	Q9JHH6	0.0304878	0.611283	0.788993	-0.0304878	sp|Q9JHH6|CBPB2_MOUSE Carboxypeptidase B2 OS=Mus musculus OX=10090 GN=Cpb2 PE=1 SV=1	FUNCTION: Cleaves C-terminal arginine or lysine residues from biologically active peptides such as kinins or anaphylatoxins in the circulation thereby regulating their activities. Down-regulates fibrinolysis by removing C-terminal lysine residues from fibrin that has already been partially degraded by plasmin.	SUBCELLULAR LOCATION: Secreted {ECO:0000269|PubMed:10739389}.		blood coagulation [GO:0007596]; cellular response to glucose stimulus [GO:0071333]; fibrinolysis [GO:0042730]; liver regeneration [GO:0097421]; negative regulation of fibrinolysis [GO:0051918]; negative regulation of hepatocyte proliferation [GO:2000346]; negative regulation of plasminogen activation [GO:0010757]; positive regulation of extracellular matrix constituent secretion [GO:0003331]; proteolysis [GO:0006508]; response to heat [GO:0009408]; response to xenobiotic stimulus [GO:0009410]	carboxypeptidase activity [GO:0004180]; metallocarboxypeptidase activity [GO:0004181]; zinc ion binding [GO:0008270]	extracellular space [GO:0005615]	GO:0003331; GO:0004180; GO:0004181; GO:0005615; GO:0006508; GO:0007596; GO:0008270; GO:0009408; GO:0009410; GO:0010757; GO:0042730; GO:0051918; GO:0071333; GO:0097421; GO:2000346	R-MMU-2022377;R-MMU-977606;	mmu:56373;	15.3874	15.3693	15.3768	15.2092	15.1556	15.2598	15.2988	15.131	15.2238	15.4353	15.4193	15.1051	15.2198	15.1969	15.3754
Traf6_P70196	1.44954	-0.669758	-0.369525	0.422188	0.0896468	-0.207247	-1.83277	2	0.985731	-0.127132	-1.072	-0.0493276	-0.462845	0.53881	-0.802023	Traf6	TNF receptor-associated factor 6	P70196	0.0236093	0.611766	0.789272	0.0236093	sp|P70196|TRAF6_MOUSE TNF receptor-associated factor 6 OS=Mus musculus OX=10090 GN=Traf6 PE=1 SV=2	FUNCTION: E3 ubiquitin ligase that, together with UBE2N and UBE2V1, mediates the synthesis of 'Lys-63'-linked-polyubiquitin chains conjugated to proteins, such as IKBKG, IRAK1, AKT1 and AKT2 (PubMed:15322147, PubMed:17633018). Also mediates ubiquitination of free/unanchored polyubiquitin chain that leads to MAP3K7 activation (By similarity). Leads to the activation of NF-kappa-B and JUN. Seems to also play a role in dendritic cells (DCs) maturation and/or activation (PubMed:14499111). Represses c-Myb-mediated transactivation, in B-lymphocytes (By similarity). Adapter protein that seems to play a role in signal transduction initiated via TNF receptor, IL-1 receptor and IL-17 receptor (PubMed:10421844, PubMed:10215628). Regulates osteoclast differentiation by mediating the activation of adapter protein complex 1 (AP-1) and NF-kappa-B, in response to RANK-L stimulation (PubMed:10421844, PubMed:17092936). Together with MAP3K8, mediates CD40 signals that activate ERK in B-cells and macrophages, and thus may play a role in the regulation of immunoglobulin production (PubMed:12881420). {ECO:0000250|UniProtKB:Q9Y4K3, ECO:0000269|PubMed:10215628, ECO:0000269|PubMed:10421844, ECO:0000269|PubMed:12881420, ECO:0000269|PubMed:14499111, ECO:0000269|PubMed:15322147, ECO:0000269|PubMed:17092936, ECO:0000269|PubMed:17633018}.	SUBCELLULAR LOCATION: Cytoplasm {ECO:0000250|UniProtKB:Q9Y4K3}. Cytoplasm, cell cortex {ECO:0000250|UniProtKB:Q9Y4K3}. Nucleus {ECO:0000250|UniProtKB:Q9Y4K3}. Lipid droplet {ECO:0000269|PubMed:21435586}. Note=RSAD2/viperin recruits it to the lipid droplet.		activation of NF-kappaB-inducing kinase activity [GO:0007250]; activation of protein kinase activity [GO:0032147]; animal organ morphogenesis [GO:0009887]; antigen processing and presentation of exogenous peptide antigen via MHC class II [GO:0019886]; bone remodeling [GO:0046849]; bone resorption [GO:0045453]; cell development [GO:0048468]; cellular response to cytokine stimulus [GO:0071345]; cellular response to DNA damage stimulus [GO:0006974]; cellular response to lipopolysaccharide [GO:0071222]; cytokine-mediated signaling pathway [GO:0019221]; I-kappaB kinase/NF-kappaB signaling [GO:0007249]; immune response [GO:0006955]; interleukin-17-mediated signaling pathway [GO:0097400]; interleukin-1-mediated signaling pathway [GO:0070498]; in utero embryonic development [GO:0001701]; JNK cascade [GO:0007254]; myeloid dendritic cell differentiation [GO:0043011]; negative regulation of transcription, DNA-templated [GO:0045892]; negative regulation of transcription by RNA polymerase II [GO:0000122]; neural tube closure [GO:0001843]; odontogenesis of dentin-containing tooth [GO:0042475]; ossification [GO:0001503]; osteoclast differentiation [GO:0030316]; positive regulation of DNA-binding transcription factor activity [GO:0051091]; positive regulation of I-kappaB kinase/NF-kappaB signaling [GO:0043123]; positive regulation of interleukin-12 production [GO:0032735]; positive regulation of interleukin-2 production [GO:0032743]; positive regulation of interleukin-6 production [GO:0032755]; positive regulation of JNK cascade [GO:0046330]; positive regulation of JUN kinase activity [GO:0043507]; positive regulation of leukocyte adhesion to vascular endothelial cell [GO:1904996]; positive regulation of lipopolysaccharide-mediated signaling pathway [GO:0031666]; positive regulation of NF-kappaB transcription factor activity [GO:0051092]; positive regulation of NIK/NF-kappaB signaling [GO:1901224]; positive regulation of osteoclast differentiation [GO:0045672]; positive regulation of smooth muscle cell proliferation [GO:0048661]; positive regulation of T cell cytokine production [GO:0002726]; positive regulation of T cell proliferation [GO:0042102]; positive regulation of transcription by RNA polymerase II [GO:0045944]; positive regulation of transcription regulatory region DNA binding [GO:2000679]; protein autoubiquitination [GO:0051865]; protein K63-linked ubiquitination [GO:0070534]; protein polyubiquitination [GO:0000209]; protein ubiquitination [GO:0016567]; regulation of apoptotic process [GO:0042981]; regulation of I-kappaB kinase/NF-kappaB signaling [GO:0043122]; regulation of immunoglobulin production [GO:0002637]; response to interleukin-1 [GO:0070555]; signal transduction [GO:0007165]; T cell receptor signaling pathway [GO:0050852]; T-helper 1 type immune response [GO:0042088]; tumor necrosis factor-mediated signaling pathway [GO:0033209]	histone deacetylase binding [GO:0042826]; identical protein binding [GO:0042802]; mitogen-activated protein kinase kinase kinase binding [GO:0031435]; protein kinase B binding [GO:0043422]; protein kinase binding [GO:0019901]; protein N-terminus binding [GO:0047485]; thioesterase binding [GO:0031996]; tumor necrosis factor receptor binding [GO:0005164]; tumor necrosis factor receptor superfamily binding [GO:0032813]; ubiquitin conjugating enzyme binding [GO:0031624]; ubiquitin protein ligase activity [GO:0061630]; ubiquitin protein ligase binding [GO:0031625]; ubiquitin-protein transferase activity [GO:0004842]; zinc ion binding [GO:0008270]	CD40 receptor complex [GO:0035631]; cell cortex [GO:0005938]; cytoplasm [GO:0005737]; cytoplasmic side of plasma membrane [GO:0009898]; cytosol [GO:0005829]; lipid droplet [GO:0005811]; nucleus [GO:0005634]; perinuclear region of cytoplasm [GO:0048471]; plasma membrane [GO:0005886]; protein-containing complex [GO:0032991]	GO:0000122; GO:0000209; GO:0001503; GO:0001701; GO:0001843; GO:0002637; GO:0002726; GO:0004842; GO:0005164; GO:0005634; GO:0005737; GO:0005811; GO:0005829; GO:0005886; GO:0005938; GO:0006955; GO:0006974; GO:0007165; GO:0007249; GO:0007250; GO:0007254; GO:0008270; GO:0009887; GO:0009898; GO:0016567; GO:0019221; GO:0019886; GO:0019901; GO:0030316; GO:0031435; GO:0031624; GO:0031625; GO:0031666; GO:0031996; GO:0032147; GO:0032735; GO:0032743; GO:0032755; GO:0032813; GO:0032991; GO:0033209; GO:0035631; GO:0042088; GO:0042102; GO:0042475; GO:0042802; GO:0042826; GO:0042981; GO:0043011; GO:0043122; GO:0043123; GO:0043422; GO:0043507; GO:0045453; GO:0045672; GO:0045892; GO:0045944; GO:0046330; GO:0046849; GO:0047485; GO:0048468; GO:0048471; GO:0048661; GO:0050852; GO:0051091; GO:0051092; GO:0051865; GO:0061630; GO:0070498; GO:0070534; GO:0070555; GO:0071222; GO:0071345; GO:0097400; GO:1901224; GO:1904996; GO:2000679	R-MMU-1257604 [P70196-1];R-MMU-166058 [P70196-1];R-MMU-168638 [P70196-1];R-MMU-193692 [P70196-1];R-MMU-202424 [P70196-1];R-MMU-205043 [P70196-1];R-MMU-209543 [P70196-1];R-MMU-209560 [P70196-1];R-MMU-2871837 [P70196-1];R-MMU-445989 [P70196-1];R-MMU-450302 [P70196-1];R-MMU-450321 [P70196-1];R-MMU-5607764 [P70196-1];R-MMU-5689880 [P70196-1];R-MMU-5689896 [P70196-1];R-MMU-6811558 [P70196-1];R-MMU-9020702 [P70196-1];R-MMU-937039 [P70196-1];R-MMU-937041 [P70196-1];R-MMU-937042 [P70196-1];R-MMU-937072 [P70196-1];R-MMU-9645460 [P70196-1];R-MMU-975138 [P70196-1];R-MMU-975144 [P70196-1];R-MMU-975163 [P70196-1];R-MMU-975871 [P70196-1];	mmu:22034;	16.0427	15.8757	15.8993	15.9617	15.9355	15.9121	15.784	16.0946	16.0062	15.9184	15.8439	15.9246	15.892	15.9709	15.8652
Suz12_Q80U70	0.595727	-0.736754	-0.508092	0.258996	0.677319	-0.120176	0.77887	-0.70141	0.502329	-1.21249	0.0258084	0.303925	2	-0.312353	-1.91964	Suz12	Polycomb protein Suz12	Q80U70	0.092351	0.611976	0.789272	-0.092351	sp|Q80U70|SUZ12_MOUSE Polycomb protein Suz12 OS=Mus musculus OX=10090 GN=Suz12 PE=1 SV=2	FUNCTION: Polycomb group (PcG) protein. Component of the PRC2/EED-EZH2 complex, which methylates 'Lys-9' (H3K9me) and 'Lys-27' (H3K27me) of histone H3, leading to transcriptional repression of the affected target gene. The PRC2/EED-EZH2 complex may also serve as a recruiting platform for DNA methyltransferases, thereby linking two epigenetic repression systems (By similarity). Genes repressed by the PRC2/EED-EZH2 complex include HOXA7, HOXB6 and HOXC8. {ECO:0000250|UniProtKB:Q15022, ECO:0000269|PubMed:15385962, ECO:0000269|PubMed:15516932, ECO:0000269|PubMed:17339329}.	SUBCELLULAR LOCATION: Nucleus {ECO:0000269|PubMed:16415857}. Chromosome {ECO:0000269|PubMed:16415857}. Note=Localizes to the inactive X chromosome in trophoblast stem cells.		dosage compensation by inactivation of X chromosome [GO:0009048]; histone methylation [GO:0016571]; histone ubiquitination [GO:0016574]; negative regulation of cell differentiation [GO:0045596]; negative regulation of transcription by RNA polymerase II [GO:0000122]; oligodendrocyte differentiation [GO:0048709]; positive regulation of cell population proliferation [GO:0008284]	chromatin binding [GO:0003682]; chromatin DNA binding [GO:0031490]; enzyme activator activity [GO:0008047]; histone methyltransferase activity [GO:0042054]; metal ion binding [GO:0046872]; methylated histone binding [GO:0035064]; promoter-specific chromatin binding [GO:1990841]; RNA binding [GO:0003723]; RNA polymerase II cis-regulatory region sequence-specific DNA binding [GO:0000978]; sequence-specific DNA binding [GO:0043565]; transcription corepressor binding [GO:0001222]	chromatin silencing complex [GO:0005677]; ESC/E(Z) complex [GO:0035098]; nuclear body [GO:0016604]; nucleolus [GO:0005730]; nucleoplasm [GO:0005654]; nucleus [GO:0005634]; protein-DNA complex [GO:0032993]; sex chromatin [GO:0001739]	GO:0000122; GO:0000978; GO:0001222; GO:0001739; GO:0003682; GO:0003723; GO:0005634; GO:0005654; GO:0005677; GO:0005730; GO:0008047; GO:0008284; GO:0009048; GO:0016571; GO:0016574; GO:0016604; GO:0031490; GO:0032993; GO:0035064; GO:0035098; GO:0042054; GO:0043565; GO:0045596; GO:0046872; GO:0048709; GO:1990841	R-MMU-212300;R-MMU-2559580;R-MMU-3214841;R-MMU-4551638;R-MMU-8943724;R-MMU-8953750;	mmu:52615;	12.2096	11.7239	11.8072	12.0868	12.2393	11.9486	12.2763	11.7368	12.1755	11.5505	12.0018	12.1032	12.8555	11.8786	11.2927
Npepl1_Q6NSR8	1.15897	0.262764	0.552979	0.52406	0.126643	-0.620603	-0.986486	0.855207	1.14523	-0.43203	-0.461095	0.228109	1.2561	-1.65412	-1.95572	Npepl1	Probable aminopeptidase NPEPL1	Q6NSR8	0.0327332	0.612059	0.789272	-0.0327332	sp|Q6NSR8|PEPL1_MOUSE Probable aminopeptidase NPEPL1 OS=Mus musculus OX=10090 GN=Npepl1 PE=1 SV=1	FUNCTION: Probably catalyzes the removal of unsubstituted N-terminal amino acids from various peptides. {ECO:0000250}.				manganese ion binding [GO:0030145]; metalloaminopeptidase activity [GO:0070006]; peptidase activity [GO:0008233]	cytoplasm [GO:0005737]	GO:0005737; GO:0008233; GO:0030145; GO:0070006		mmu:228961;	18.7847	18.6771	18.7119	18.7085	18.6608	18.5711	18.5272	18.7482	18.783	18.5937	18.5902	18.6729	18.7963	18.4471	18.4109
Pnkp_Q9JLV6	0.252153	0.699449	1.93385	0.00859988	-1.16292	-0.116137	-0.521309	-0.688346	-0.740039	1.23239	0.978114	-1.16222	-1.56711	0.875047	-0.0215202	Pnkp	Bifunctional polynucleotide phosphatase/kinase;Polynucleotide 3-phosphatase;Polynucleotide 5-hydroxyl-kinase	Q9JLV6	0.0248866	0.612085	0.789272	-0.0248866	sp|Q9JLV6|PNKP_MOUSE Bifunctional polynucleotide phosphatase/kinase OS=Mus musculus OX=10090 GN=Pnkp PE=1 SV=2	FUNCTION: Plays a key role in the repair of DNA damage, functioning as part of both the non-homologous end-joining (NHEJ) and base excision repair (BER) pathways. Through its two catalytic activities, PNK ensures that DNA termini are compatible with extension and ligation by either removing 3'-phosphates from, or by phosphorylating 5'-hydroxyl groups on, the ribose sugar of the DNA backbone. {ECO:0000250|UniProtKB:Q96T60}.	SUBCELLULAR LOCATION: Nucleus {ECO:0000250|UniProtKB:Q96T60}.		cellular response to DNA damage stimulus [GO:0006974]; dephosphorylation [GO:0016311]; DNA ligation involved in DNA repair [GO:0051103]; DNA repair [GO:0006281]; double-strand break repair via nonhomologous end joining [GO:0006303]; negative regulation of protein ADP-ribosylation [GO:0010836]; nucleotide phosphorylation [GO:0046939]; positive regulation of double-strand break repair via nonhomologous end joining [GO:2001034]; positive regulation of telomerase activity [GO:0051973]; positive regulation of telomere capping [GO:1904355]; positive regulation of telomere maintenance via telomerase [GO:0032212]; protein K63-linked ubiquitination [GO:0070534]; response to oxidative stress [GO:0006979]	ATP binding [GO:0005524]; double-stranded DNA binding [GO:0003690]; polydeoxyribonucleotide 5'-hydroxyl-kinase activity [GO:0046404]; polynucleotide 3'-phosphatase activity [GO:0046403]; ubiquitin ligase-substrate adaptor activity [GO:1990756]	mitochondrion [GO:0005739]; nucleolus [GO:0005730]; nucleoplasm [GO:0005654]; nucleus [GO:0005634]; SCF ubiquitin ligase complex [GO:0019005]; site of double-strand break [GO:0035861]	GO:0003690; GO:0005524; GO:0005634; GO:0005654; GO:0005730; GO:0005739; GO:0006281; GO:0006303; GO:0006974; GO:0006979; GO:0010836; GO:0016311; GO:0019005; GO:0032212; GO:0035861; GO:0046403; GO:0046404; GO:0046939; GO:0051103; GO:0051973; GO:0070534; GO:1904355; GO:1990756; GO:2001034	R-MMU-5649702;		17.6955	17.7335	17.8384	17.6749	17.5753	17.6643	17.6298	17.6157	17.6113	17.7788	17.7572	17.5754	17.541	17.7485	17.6723
Topbp1_Q6ZQF0	0.41117	1.6525	-1.15938	-0.295869	1.91995	-0.303103	-1.25704	1.15276	0.694439	-0.00677566	-0.516514	-0.315732	-0.0268679	-0.634493	-1.31505	Topbp1	DNA topoisomerase 2-binding protein 1	Q6ZQF0	0.0505197	0.612101	0.789272	-0.0505197	sp|Q6ZQF0|TOPB1_MOUSE DNA topoisomerase 2-binding protein 1 OS=Mus musculus OX=10090 GN=Topbp1 PE=1 SV=2	FUNCTION: Required for DNA replication (By similarity). Plays a role in the rescue of stalled replication forks and checkpoint control (PubMed:14718568). Binds double-stranded DNA breaks and nicks as well as single-stranded DNA (By similarity). Recruits the SWI/SNF chromatin remodeling complex to E2F1-responsive promoters. Down-regulates E2F1 activity and inhibits E2F1-dependent apoptosis during G1/S transition and after DNA damage (By similarity). Induces a large increase in the kinase activity of ATR (By similarity). {ECO:0000250|UniProtKB:Q92547, ECO:0000269|PubMed:14718568}.	SUBCELLULAR LOCATION: Nucleus. Cytoplasm, cytoskeleton, microtubule organizing center, centrosome. Cytoplasm, cytoskeleton, spindle pole. Chromosome. Note=Has a uniform nuclear distribution during G phase. Colocalizes with BRCA1 at stalled replication forks during S phase. In mitotic cells it colocalizes with BRCA1 at spindle poles and centrosomes during metaphase and anaphase. Detected in discrete foci together with PML and numerous DNA repair enzymes after DNA damage by alkylating agents, UV or gamma irradiation. Localizes to sites of DNA damage in a H2AX-independent manner (By similarity). Detected on unpaired autosomes in meiotic prophase cells. Detected on X and Y chromosomes during later stages of prophase. Colocalizes with ATR and H2AX at unsynapsed chromosome cores during prophase. {ECO:0000250}.		cellular response to DNA damage stimulus [GO:0006974]; DNA repair [GO:0006281]; DNA replication initiation [GO:0006270]; mitotic DNA replication checkpoint signaling [GO:0033314]; mitotic G2 DNA damage checkpoint signaling [GO:0007095]; reciprocal meiotic recombination [GO:0007131]; response to ionizing radiation [GO:0010212]	DNA binding [GO:0003677]; identical protein binding [GO:0042802]	actin cytoskeleton [GO:0015629]; BRCA1-B complex [GO:0070532]; chromosome [GO:0005694]; condensed nuclear chromosome [GO:0000794]; cytoplasm [GO:0005737]; intracellular membrane-bounded organelle [GO:0043231]; male germ cell nucleus [GO:0001673]; microtubule organizing center [GO:0005815]; nuclear body [GO:0016604]; nucleoplasm [GO:0005654]; plasma membrane [GO:0005886]; PML body [GO:0016605]; spindle pole [GO:0000922]	GO:0000794; GO:0000922; GO:0001673; GO:0003677; GO:0005654; GO:0005694; GO:0005737; GO:0005815; GO:0005886; GO:0006270; GO:0006281; GO:0006974; GO:0007095; GO:0007131; GO:0010212; GO:0015629; GO:0016604; GO:0016605; GO:0033314; GO:0042802; GO:0043231; GO:0070532	R-MMU-5685938;R-MMU-5693607;R-MMU-5693616;R-MMU-6804756;R-MMU-69473;	mmu:235559;	15.1181	15.3599	14.8122	14.9804	15.412	14.979	14.7932	15.2626	15.1733	15.0367	14.9374	14.9765	15.0328	14.9144	14.7819
Mat1a_Q91X83	0.986883	-0.700214	-0.42859	1.46118	0.895978	-1.00424	-0.268245	0.839427	0.886662	-0.637392	-1.49707	0.704001	1.04009	-1.24507	-1.0334	Mat1a	S-adenosylmethionine synthase isoform type-1	Q91X83	0.0999193	0.61264	0.789695	-0.0999193	sp|Q91X83|METK1_MOUSE S-adenosylmethionine synthase isoform type-1 OS=Mus musculus OX=10090 GN=Mat1a PE=1 SV=1	FUNCTION: Catalyzes the formation of S-adenosylmethionine from methionine and ATP. The reaction comprises two steps that are both catalyzed by the same enzyme: formation of S-adenosylmethionine (AdoMet) and triphosphate, and subsequent hydrolysis of the triphosphate. {ECO:0000269|PubMed:8314764}.			methionine catabolic process [GO:0009087]; one-carbon metabolic process [GO:0006730]; protein-containing complex assembly [GO:0065003]; protein homotetramerization [GO:0051289]; S-adenosylmethionine biosynthetic process [GO:0006556]	ADP binding [GO:0043531]; amino acid binding [GO:0016597]; ATP binding [GO:0005524]; identical protein binding [GO:0042802]; magnesium ion binding [GO:0000287]; methionine adenosyltransferase activity [GO:0004478]	cytosol [GO:0005829]; methionine adenosyltransferase complex [GO:0048269]; nuclear matrix [GO:0016363]	GO:0000287; GO:0004478; GO:0005524; GO:0005829; GO:0006556; GO:0006730; GO:0009087; GO:0016363; GO:0016597; GO:0042802; GO:0043531; GO:0048269; GO:0051289; GO:0065003	R-MMU-156581;R-MMU-1614635;R-MMU-2408508;	mmu:11720;	22.77	22.1024	22.2099	22.9576	22.734	21.9821	22.2733	22.7116	22.7303	22.1273	21.7871	22.658	22.791	21.8868	21.9706
Slc35d1_A2AKQ0	0.066915	0.536722	1.28822	-0.680006	-0.968658	0.5898	0.109952	-0.253245	-1.67371	0.995795	0.705863	-0.845933	-1.79202	1.2441	0.676201	Slc35d1		A2AKQ0	0.0982324	0.612669	0.789695	-0.0982324	sp|A2AKQ0|S35D1_MOUSE UDP-glucuronic acid/UDP-N-acetylgalactosamine transporter OS=Mus musculus OX=10090 GN=Slc35d1 PE=2 SV=2	FUNCTION: Transports both UDP-glucuronic acid (UDP-GlcA) and UDP-N-acetylgalactosamine (UDP-GalNAc) from the cytoplasm into the endoplasmic reticulum lumen. Plays a role in chondroitin sulfate biosynthesis, which is important for formation of cartilage extracellular matrix and normal skeletal development. {ECO:0000269|PubMed:17952091}.	SUBCELLULAR LOCATION: Endoplasmic reticulum membrane {ECO:0000269|PubMed:17952091}; Multi-pass membrane protein {ECO:0000255}.		carbohydrate transport [GO:0008643]; chondroitin sulfate biosynthetic process [GO:0030206]; embryonic skeletal system development [GO:0048706]; pyrimidine nucleotide-sugar transmembrane transport [GO:0090481]	antiporter activity [GO:0015297]; pyrimidine nucleotide-sugar transmembrane transporter activity [GO:0015165]; UDP-glucuronic acid transmembrane transporter activity [GO:0005461]; UDP-N-acetylgalactosamine transmembrane transporter activity [GO:0005463]; UDP-N-acetylglucosamine transmembrane transporter activity [GO:0005462]	endoplasmic reticulum [GO:0005783]; endoplasmic reticulum membrane [GO:0005789]; Golgi apparatus [GO:0005794]; integral component of membrane [GO:0016021]	GO:0005461; GO:0005462; GO:0005463; GO:0005783; GO:0005789; GO:0005794; GO:0008643; GO:0015165; GO:0015297; GO:0016021; GO:0030206; GO:0048706; GO:0090481	R-MMU-173599;R-MMU-727802;	mmu:242585;	16.3086	16.4913	16.7836	16.0181	15.9058	16.512	16.3253	16.1841	15.6316	16.6699	16.5571	15.9536	15.5856	16.7664	16.5456
Cpne2_P59108	0.907662	0.416038	1.12356	0.0858304	-0.511909	-0.345635	-0.726312	0.713888	-2	1.13815	0.0095293	-0.910056	-1.16297	0.801253	0.813542	Cpne2	Copine-2	P59108	0.0723504	0.612926	0.789871	-0.0723504	sp|P59108|CPNE2_MOUSE Copine-2 OS=Mus musculus OX=10090 GN=Cpne2 PE=1 SV=1	FUNCTION: Calcium-dependent phospholipid-binding protein that plays a role in calcium-mediated intracellular processes. Exhibits calcium-dependent cell membrane binding properties (PubMed:21087455, PubMed:26175110). {ECO:0000269|PubMed:21087455, ECO:0000269|PubMed:26175110}.	SUBCELLULAR LOCATION: Cytoplasm {ECO:0000269|PubMed:21087455, ECO:0000269|PubMed:26175110}. Nucleus {ECO:0000269|PubMed:21087455, ECO:0000269|PubMed:26175110}. Cell membrane {ECO:0000269|PubMed:21087455, ECO:0000269|PubMed:26175110}. Note=Translocates to the cell membrane and the nucleus in a calcium-dependent manner (PubMed:21087455, PubMed:26175110). Colocalizes with CD2 at the cell membrane (PubMed:21087455). {ECO:0000269|PubMed:21087455, ECO:0000269|PubMed:26175110}.		cellular response to calcium ion [GO:0071277]	calcium-dependent phospholipid binding [GO:0005544]; metal ion binding [GO:0046872]	cytoplasm [GO:0005737]; nucleus [GO:0005634]; plasma membrane [GO:0005886]	GO:0005544; GO:0005634; GO:0005737; GO:0005886; GO:0046872; GO:0071277		mmu:234577;	13.8956	13.7557	13.957	13.6618	13.4917	13.539	13.4307	13.8405	12.9679	13.9612	13.64	13.3784	13.3064	13.8653	13.8688
Sin3a_Q60520	0.889469	-0.399559	-0.540051	0.47387	0.619931	-0.937826	-1.11909	1.51639	0.862121	-0.530737	-0.522076	0.325486	1.79814	-0.979942	-1.45613	Sin3a	Paired amphipathic helix protein Sin3a	Q60520	0.0327647	0.613519	0.79048	0.0327647	sp|Q60520|SIN3A_MOUSE Paired amphipathic helix protein Sin3a OS=Mus musculus OX=10090 GN=Sin3a PE=1 SV=3	FUNCTION: Acts as a transcriptional repressor. Corepressor for REST. Interacts with MXI1 to repress MYC responsive genes and antagonize MYC oncogenic activities. Also interacts with MXD1-MAX heterodimers to repress transcription by tethering SIN3A to DNA. Acts cooperatively with OGT to repress transcription in parallel with histone deacetylation. Involved in the control of the circadian rhythms. Required for the transcriptional repression of circadian target genes, such as PER1, mediated by the large PER complex through histone deacetylation. Cooperates with FOXK1 to regulate cell cycle progression probably by repressing cell cycle inhibitor genes expression (PubMed:22476904). Required for cortical neuron differentiation and callosal axon elongation (PubMed:27399968). {ECO:0000269|PubMed:10734093, ECO:0000269|PubMed:21680841, ECO:0000269|PubMed:22476904, ECO:0000269|PubMed:27399968, ECO:0000269|PubMed:7889570, ECO:0000269|PubMed:8649810}.	SUBCELLULAR LOCATION: Nucleus {ECO:0000269|PubMed:21454521}. Nucleus, nucleolus {ECO:0000250|UniProtKB:Q96ST3}. Note=Recruited to the nucleolus by SAP30L. {ECO:0000250|UniProtKB:Q96ST3, ECO:0000269|PubMed:21454521}.		activation of innate immune response [GO:0002218]; aging [GO:0007568]; cellular protein localization [GO:0034613]; cellular response to dopamine [GO:1903351]; cellular response to glucose stimulus [GO:0071333]; cerebral cortex neuron differentiation [GO:0021895]; DNA replication [GO:0006260]; hematopoietic progenitor cell differentiation [GO:0002244]; histone deacetylation [GO:0016575]; in utero embryonic development [GO:0001701]; negative regulation of apoptotic process [GO:0043066]; negative regulation of circadian rhythm [GO:0042754]; negative regulation of histone H3-K27 acetylation [GO:1901675]; negative regulation of protein localization to nucleus [GO:1900181]; negative regulation of transcription, DNA-templated [GO:0045892]; negative regulation of transcription by RNA polymerase II [GO:0000122]; negative regulation of transcription regulatory region DNA binding [GO:2000678]; positive regulation of defense response to virus by host [GO:0002230]; positive regulation of G2/M transition of mitotic cell cycle [GO:0010971]; positive regulation of heterochromatin assembly [GO:0031453]; positive regulation of neuron differentiation [GO:0045666]; positive regulation of transcription by RNA polymerase II [GO:0045944]; protein deacetylation [GO:0006476]; regulation of axon extension [GO:0030516]; regulation of hormone levels [GO:0010817]; regulation of transcription, DNA-templated [GO:0006355]; regulation of transcription from RNA polymerase II promoter in response to oxidative stress [GO:0043619]; response to methylglyoxal [GO:0051595]; response to organonitrogen compound [GO:0010243]; rhythmic process [GO:0048511]	chromatin binding [GO:0003682]; DNA binding [GO:0003677]; protein-containing complex binding [GO:0044877]; RNA binding [GO:0003723]; RNA polymerase II-specific DNA-binding transcription factor binding [GO:0061629]; transcription coactivator activity [GO:0003713]; transcription corepressor activity [GO:0003714]; transcription regulator inhibitor activity [GO:0140416]	chromatin [GO:0000785]; histone deacetylase complex [GO:0000118]; kinetochore [GO:0000776]; nucleolus [GO:0005730]; nucleoplasm [GO:0005654]; nucleus [GO:0005634]; protein-containing complex [GO:0032991]; Sin3 complex [GO:0016580]; transcription regulator complex [GO:0005667]; transcription repressor complex [GO:0017053]	GO:0000118; GO:0000122; GO:0000776; GO:0000785; GO:0001701; GO:0002218; GO:0002230; GO:0002244; GO:0003677; GO:0003682; GO:0003713; GO:0003714; GO:0003723; GO:0005634; GO:0005654; GO:0005667; GO:0005730; GO:0006260; GO:0006355; GO:0006476; GO:0007568; GO:0010243; GO:0010817; GO:0010971; GO:0016575; GO:0016580; GO:0017053; GO:0021895; GO:0030516; GO:0031453; GO:0032991; GO:0034613; GO:0042754; GO:0043066; GO:0043619; GO:0044877; GO:0045666; GO:0045892; GO:0045944; GO:0048511; GO:0051595; GO:0061629; GO:0071333; GO:0140416; GO:1900181; GO:1901675; GO:1903351; GO:2000678	R-MMU-3899300;R-MMU-400206;R-MMU-8936459;R-MMU-9022692;R-MMU-9707564;	mmu:20466;	17.6746	17.519	17.502	17.6245	17.6421	17.454	17.4321	17.7503	17.6713	17.5032	17.5042	17.6065	17.7843	17.4489	17.3915
Mtmr10_Q7TPM9	0.508928	1.97383	1.1589	-1.50242	-1.45801	0.674786	-0.173089	-0.0313925	0.959532	0.114248	-0.687557	-0.511989	-1.34188	-0.0799761	0.396099	Mtmr10	Myotubularin-related protein 10	Q7TPM9	0.0207683	0.613858	0.79076	-0.0207683	sp|Q7TPM9|MTMRA_MOUSE Myotubularin-related protein 10 OS=Mus musculus OX=10090 GN=Mtmr10 PE=1 SV=2				phosphatidylinositol dephosphorylation [GO:0046856]	phosphatidylinositol-3-phosphatase activity [GO:0004438]	cytoplasm [GO:0005737]	GO:0004438; GO:0005737; GO:0046856		mmu:233315;	15.9921	16.0881	16.0347	15.8602	15.8632	16.0029	15.9474	15.9567	16.0216	15.9662	15.9137	15.9252	15.8708	15.9535	15.9847
Dock7_Q8R1A4	0.579018	0.296473	0.61194	0.546306	-0.23258	-0.558262	-0.264042	1.72713	0.699928	-0.693353	-1.50903	0.319995	1.32519	-1.02339	-1.82533	Dock7	Dedicator of cytokinesis protein 7	Q8R1A4	0.0415604	0.614015	0.790808	-0.0415604	sp|Q8R1A4|DOCK7_MOUSE Dedicator of cytokinesis protein 7 OS=Mus musculus OX=10090 GN=Dock7 PE=1 SV=3	FUNCTION: Functions as a guanine nucleotide exchange factor (GEF), which activates Rac1 and Rac3 Rho small GTPases by exchanging bound GDP for free GTP. Does not have a GEF activity for CDC42. Required for STMN1 'Ser-15' phosphorylation during axon formation and consequently for neuronal polarization (By similarity). As part of the DISP complex, may regulate the association of septins with actin and thereby regulate the actin cytoskeleton (By similarity). Has a role in pigmentation (PubMed:19202056). Involved in the regulation of cortical neurogenesis through the control of radial glial cells (RGCs) proliferation versus differentiation; negatively regulates the basal-to-apical interkinetic nuclear migration of RGCs by antagonizing the microtubule growth-promoting function of TACC3 (PubMed:22842144). {ECO:0000250|UniProtKB:Q96N67, ECO:0000269|PubMed:19202056, ECO:0000269|PubMed:22842144}.	SUBCELLULAR LOCATION: Cell projection, axon {ECO:0000250|UniProtKB:Q96N67}. Note=Enriched in the developing axons of hippocampal neurons. {ECO:0000250|UniProtKB:Q96N67}.	DISEASE: Note=Defects in Dock7 are responsible for the moonlight phenotype (mnlt). mnlt/mnlt mice display an overall lightened coat color and hypopigmentation of the belly and distal extremities, particularly the paws, tail tip, and genitalia. {ECO:0000269|PubMed:19202056}.	activation of GTPase activity [GO:0090630]; axonogenesis [GO:0007409]; establishment of neuroblast polarity [GO:0045200]; hematopoietic progenitor cell differentiation [GO:0002244]; interkinetic nuclear migration [GO:0022027]; microtubule cytoskeleton organization [GO:0000226]; negative regulation of cold-induced thermogenesis [GO:0120163]; neuron projection development [GO:0031175]; pigmentation [GO:0043473]; positive regulation of peptidyl-serine phosphorylation [GO:0033138]; positive regulation of vascular associated smooth muscle cell migration [GO:1904754]; regulation of neurogenesis [GO:0050767]; small GTPase mediated signal transduction [GO:0007264]	guanyl-nucleotide exchange factor activity [GO:0005085]; small GTPase binding [GO:0031267]	axon [GO:0030424]	GO:0000226; GO:0002244; GO:0005085; GO:0007264; GO:0007409; GO:0022027; GO:0030424; GO:0031175; GO:0031267; GO:0033138; GO:0043473; GO:0045200; GO:0050767; GO:0090630; GO:0120163; GO:1904754	R-MMU-8875555;R-MMU-9013148;R-MMU-9013149;R-MMU-983231;		13.0431	12.9983	13.0483	13.0379	12.9145	12.8628	12.9095	13.2251	13.0623	12.8414	12.7121	13.0021	13.1614	12.7891	12.662
Eps15_P42567	0.769308	0.697493	1.00218	-1.29301	-1.19471	-0.135049	-0.887137	1.43297	-0.666858	1.30198	0.503291	-0.872106	-1.50842	0.13428	0.715792	Eps15	Epidermal growth factor receptor substrate 15	P42567	0.0285452	0.614244	0.790948	0.0285452	sp|P42567|EPS15_MOUSE Epidermal growth factor receptor substrate 15 OS=Mus musculus OX=10090 GN=Eps15 PE=1 SV=1	FUNCTION: Involved in cell growth regulation. May be involved in the regulation of mitogenic signals and control of cell proliferation. Involved in the internalization of ligand-inducible receptors of the receptor tyrosine kinase (RTK) type, in particular EGFR. Plays a role in the assembly of clathrin-coated pits (CCPs). Acts as a clathrin adapter required for post-Golgi trafficking. Seems to be involved in CCPs maturation including invagination or budding. Involved in endocytosis of integrin beta-1 (ITGB1) and transferrin receptor (TFR); internalization of ITGB1 as DAB2-dependent cargo but not TFR seems to require association with DAB2.	SUBCELLULAR LOCATION: Cytoplasm. Cell membrane; Peripheral membrane protein; Cytoplasmic side. Membrane, clathrin-coated pit. Note=Recruited to the plasma membrane upon EGFR activation and localizes to coated pits. Colocalizes with UBQLN1 in ubiquitin-rich cytoplasmic aggregates that are not endocytic compartments and in cytoplasmic juxtanuclear structures called aggresomes. {ECO:0000250|UniProtKB:P42566}.; SUBCELLULAR LOCATION: [Isoform 2]: Early endosome membrane {ECO:0000250}; Peripheral membrane protein {ECO:0000250}; Cytoplasmic side {ECO:0000250}. Note=Colocalizes with HGS on bilayered clathrin coats on endosomes. {ECO:0000250}.		clathrin coat assembly [GO:0048268]; endocytosis [GO:0006897]; endosomal transport [GO:0016197]; Golgi to endosome transport [GO:0006895]; protein transport [GO:0015031]; receptor-mediated endocytosis of virus by host cell [GO:0019065]; regulation of protein localization [GO:0032880]; viral entry into host cell [GO:0046718]	calcium ion binding [GO:0005509]; identical protein binding [GO:0042802]; polyubiquitin modification-dependent protein binding [GO:0031593]; SH3 domain binding [GO:0017124]	aggresome [GO:0016235]; AP-2 adaptor complex [GO:0030122]; ciliary membrane [GO:0060170]; clathrin-coated pit [GO:0005905]; clathrin-coated vesicle [GO:0030136]; clathrin coat of coated pit [GO:0030132]; cytosol [GO:0005829]; early endosome membrane [GO:0031901]; intracellular membrane-bounded organelle [GO:0043231]; plasma membrane [GO:0005886]	GO:0005509; GO:0005829; GO:0005886; GO:0005905; GO:0006895; GO:0006897; GO:0015031; GO:0016197; GO:0016235; GO:0017124; GO:0019065; GO:0030122; GO:0030132; GO:0030136; GO:0031593; GO:0031901; GO:0032880; GO:0042802; GO:0043231; GO:0046718; GO:0048268; GO:0060170	R-MMU-182971;R-MMU-6807004;R-MMU-8856825;R-MMU-8856828;	mmu:13858;	18.4562	18.4488	18.48	18.245	18.2551	18.3636	18.2866	18.5241	18.3091	18.5107	18.4289	18.2881	18.223	18.3912	18.4507
Ugp2_Q91ZJ5	-1.16033	0.931321	0.0152493	0.195241	-0.275369	-0.604153	-0.142129	0.245049	1.77729	0.692463	-0.000517753	-0.988752	1.81256	-1.56969	-0.928234	Ugp2	UTP--glucose-1-phosphate uridylyltransferase	Q91ZJ5	0.0284942	0.614581	0.791198	0.0284942	sp|Q91ZJ5|UGPA_MOUSE UTP--glucose-1-phosphate uridylyltransferase OS=Mus musculus OX=10090 GN=Ugp2 PE=1 SV=3	FUNCTION: UTP--glucose-1-phosphate uridylyltransferase catalyzing the conversion of glucose-1-phosphate into UDP-glucose, a crucial precursor for the production of glycogen. {ECO:0000250|UniProtKB:Q16851}.	SUBCELLULAR LOCATION: Cytoplasm {ECO:0000250|UniProtKB:Q16851}.		brain development [GO:0007420]; glucose 1-phosphate metabolic process [GO:0019255]; glycogen biosynthetic process [GO:0005978]; glycogen metabolic process [GO:0005977]; UDP-glucose metabolic process [GO:0006011]	glucose binding [GO:0005536]; identical protein binding [GO:0042802]; metal ion binding [GO:0046872]; pyrimidine ribonucleotide binding [GO:0032557]; UTP:glucose-1-phosphate uridylyltransferase activity [GO:0003983]	cytoplasm [GO:0005737]	GO:0003983; GO:0005536; GO:0005737; GO:0005977; GO:0005978; GO:0006011; GO:0007420; GO:0019255; GO:0032557; GO:0042802; GO:0046872	R-MMU-173599;R-MMU-3322077;	mmu:216558;	21.0872	21.3011	21.2074	21.2258	21.1777	21.1441	21.1913	21.2309	21.3876	21.2767	21.2058	21.1047	21.3912	21.0453	21.1109
Tom1_O88746	-0.368053	0.65108	-0.338432	-0.789994	0.478565	-0.683966	-0.1183	1.91521	2	-0.20742	0.207479	-0.65519	0.518139	-1.3247	-1.30481	Tom1	Target of Myb protein 1	O88746	0.0210514	0.61468	0.791198	0.0210514	sp|O88746|TOM1_MOUSE Target of Myb protein 1 OS=Mus musculus OX=10090 GN=Tom1 PE=1 SV=1	FUNCTION: May be involved in intracellular trafficking. Probable association with membranes.	SUBCELLULAR LOCATION: Cytoplasm {ECO:0000305}. Membrane {ECO:0000305}; Peripheral membrane protein {ECO:0000305}.		protein transport [GO:0015031]; signal transduction [GO:0007165]	clathrin binding [GO:0030276]; phosphatidylinositol binding [GO:0035091]; ubiquitin binding [GO:0043130]	cytoplasm [GO:0005737]; cytosol [GO:0005829]; early endosome [GO:0005769]; endosome [GO:0005768]; membrane [GO:0016020]	GO:0005737; GO:0005768; GO:0005769; GO:0005829; GO:0007165; GO:0015031; GO:0016020; GO:0030276; GO:0035091; GO:0043130	R-MMU-6798695;	mmu:21968;	16.6928	16.7613	16.6948	16.6644	16.7497	16.6715	16.7096	16.8463	16.8533	16.7036	16.7315	16.6735	16.7524	16.6285	16.6298
Commd3_Q63829	1.88642	0.858908	0.274012	-0.383794	-1.42592	-1.26712	-1.15975	0.87583	0.173213	1.14786	0.65202	0.101145	0.114264	-0.585505	-1.26159	Commd3	COMM domain-containing protein 3	Q63829	0.019719	0.615098	0.791582	0.019719	sp|Q63829|COMD3_MOUSE COMM domain-containing protein 3 OS=Mus musculus OX=10090 GN=Commd3 PE=1 SV=1	FUNCTION: May modulate activity of cullin-RING E3 ubiquitin ligase (CRL) complexes. May down-regulate activation of NF-kappa-B. Modulates Na(+) transport in epithelial cells by regulation of apical cell surface expression of amiloride-sensitive sodium channel (ENaC) subunits. {ECO:0000250|UniProtKB:Q9UBI1}.	SUBCELLULAR LOCATION: Cytoplasm {ECO:0000250|UniProtKB:Q9UBI1}. Nucleus {ECO:0000250|UniProtKB:Q9UBI1}.		sodium ion transport [GO:0006814]		cytoplasm [GO:0005737]; nucleus [GO:0005634]	GO:0005634; GO:0005737; GO:0006814	R-MMU-6798695;R-MMU-8951664;	mmu:12238;	17.5089	17.4467	17.4114	17.3716	17.3085	17.3182	17.3246	17.4478	17.4053	17.4642	17.4342	17.4009	17.4017	17.3594	17.3185
Chm_Q9QXG2	0.578719	0.85731	-0.544914	1.47866	0.346571	-0.26301	-1.45146	1.24017	0.063969	-0.523187	-0.261304	0.748102	0.63309	-0.711996	-2	Chm	Rab proteins geranylgeranyltransferase component A 1	Q9QXG2	0.0338326	0.615274	0.791599	-0.0338326	sp|Q9QXG2|RAE1_MOUSE Rab proteins geranylgeranyltransferase component A 1 OS=Mus musculus OX=10090 GN=Chm PE=1 SV=1	FUNCTION: Substrate-binding subunit of the Rab geranylgeranyltransferase (GGTase) complex. Binds unprenylated Rab proteins and presents the substrate peptide to the catalytic component B composed of RABGGTA and RABGGTB, and remains bound to it after the geranylgeranyl transfer reaction. The component A is thought to be regenerated by transferring its prenylated Rab back to the donor membrane. Besides, a pre-formed complex consisting of CHM and the Rab GGTase dimer (RGGT or component B) can bind to and prenylate Rab proteins; this alternative pathway is proposed to be the predominant pathway for Rab protein geranylgeranylation (By similarity). {ECO:0000250}.	SUBCELLULAR LOCATION: Cytoplasm, cytosol {ECO:0000250}.		blood vessel development [GO:0001568]; protein geranylgeranylation [GO:0018344]; protein targeting to membrane [GO:0006612]; small GTPase mediated signal transduction [GO:0007264]; vesicle-mediated transport [GO:0016192]	GDP-dissociation inhibitor activity [GO:0005092]; GTPase activator activity [GO:0005096]; protein-containing complex binding [GO:0044877]; small GTPase binding [GO:0031267]	cytoplasm [GO:0005737]; cytosol [GO:0005829]; nucleus [GO:0005634]; Rab-protein geranylgeranyltransferase complex [GO:0005968]	GO:0001568; GO:0005092; GO:0005096; GO:0005634; GO:0005737; GO:0005829; GO:0005968; GO:0006612; GO:0007264; GO:0016192; GO:0018344; GO:0031267; GO:0044877	R-MMU-6803205;R-MMU-8873719;R-MMU-8876198;		15.561	15.5961	15.4194	15.6745	15.5317	15.4549	15.3051	15.6444	15.4961	15.4221	15.4551	15.5824	15.5679	15.3983	15.2119
Becn1_O88597	-1.86071	1.10755	0.285682	-0.585914	1.22905	0.393202	0.489518	-0.905219	1.14716	0.998214	-0.237618	0.267698	-1.90239	-0.288977	-0.13725	Becn1	Beclin-1	O88597	0.0264678	0.61541	0.791599	-0.0264678	sp|O88597|BECN1_MOUSE Beclin-1 OS=Mus musculus OX=10090 GN=Becn1 PE=1 SV=3	FUNCTION: Plays a central role in autophagy (PubMed:10604474, PubMed:12372286, PubMed:19270693, PubMed:28445460). Acts as core subunit of different PI3K complex forms that mediate formation of phosphatidylinositol 3-phosphate and are believed to play a role in multiple membrane trafficking pathways: PI3KC3-C1 is involved in initiation of autophagosomes and PI3KC3-C2 in maturation of autophagosomes and endocytosis (PubMed:19270693, PubMed:25275521). Involved in regulation of degradative endocytic trafficking and required for the abcission step in cytokinesis, probably in the context of PI3KC3-C2 (By similarity). Essential for the formation of PI3KC3-C2 but not PI3KC3-C1 PI3K complex forms (PubMed:25275521). Involved in endocytosis including endosome formation in neuronal cells (PubMed:25275521). May play a role in antiviral host defense (By similarity). {ECO:0000250|UniProtKB:Q14457, ECO:0000269|PubMed:10604474, ECO:0000269|PubMed:12372286, ECO:0000269|PubMed:19270693, ECO:0000269|PubMed:25275521, ECO:0000269|PubMed:28445460}.; FUNCTION: Beclin-1-C 35 kDa localized to mitochondria can promote apoptosis; it induces the mitochondrial translocation of BAX and the release of proapoptotic factors (By similarity). {ECO:0000250|UniProtKB:Q14457}.	SUBCELLULAR LOCATION: Cytoplasm {ECO:0000269|PubMed:12372286}. Golgi apparatus, trans-Golgi network membrane {ECO:0000250|UniProtKB:Q14457}; Peripheral membrane protein {ECO:0000250|UniProtKB:Q14457}. Endosome membrane {ECO:0000250|UniProtKB:Q14457}; Peripheral membrane protein {ECO:0000250|UniProtKB:Q14457}. Endoplasmic reticulum membrane {ECO:0000250|UniProtKB:Q14457}; Peripheral membrane protein {ECO:0000250|UniProtKB:Q14457}. Mitochondrion membrane {ECO:0000250|UniProtKB:Q14457}; Peripheral membrane protein {ECO:0000250|UniProtKB:Q14457}. Endosome {ECO:0000269|PubMed:25275521}. Cytoplasmic vesicle, autophagosome {ECO:0000305}. Note=Interaction with ATG14 promotes translocation to autophagosomes (By similarity). Expressed in dendrites and cell bodies of cerebellar Purkinje cells. Localized to endosomes in neurons (PubMed:25275521). {ECO:0000250|UniProtKB:Q14457, ECO:0000269|PubMed:12372286, ECO:0000269|PubMed:25275521}.; SUBCELLULAR LOCATION: [Beclin-1-C 35 kDa]: Mitochondrion {ECO:0000269|PubMed:21364619}. Nucleus {ECO:0000250|UniProtKB:Q14457}. Cytoplasm {ECO:0000250|UniProtKB:Q14457}.; SUBCELLULAR LOCATION: [Beclin-1-C 37 kDa]: Mitochondrion {ECO:0000269|PubMed:21364619}.		aging [GO:0007568]; amyloid-beta metabolic process [GO:0050435]; angiogenesis [GO:0001525]; apoptotic process [GO:0006915]; autophagosome assembly [GO:0000045]; autophagosome maturation [GO:0097352]; autophagy [GO:0006914]; autophagy of mitochondrion [GO:0000422]; cell division [GO:0051301]; cellular response to aluminum ion [GO:0071275]; cellular response to amino acid starvation [GO:0034198]; cellular response to copper ion [GO:0071280]; cellular response to epidermal growth factor stimulus [GO:0071364]; cellular response to glucose starvation [GO:0042149]; cellular response to hydrogen peroxide [GO:0070301]; cellular response to nitrogen starvation [GO:0006995]; defense response to virus [GO:0051607]; early endosome to late endosome transport [GO:0045022]; engulfment of apoptotic cell [GO:0043652]; late endosome to vacuole transport [GO:0045324]; lysosome organization [GO:0007040]; macroautophagy [GO:0016236]; mitophagy [GO:0000423]; mitotic metaphase plate congression [GO:0007080]; negative regulation of apoptotic process [GO:0043066]; negative regulation of autophagosome assembly [GO:1902902]; negative regulation of autophagy [GO:0010507]; negative regulation of cell death [GO:0060548]; negative regulation of cell population proliferation [GO:0008285]; negative regulation of lysosome organization [GO:1905672]; negative regulation of reactive oxygen species metabolic process [GO:2000378]; neuron development [GO:0048666]; phosphatidylinositol-3-phosphate biosynthetic process [GO:0036092]; positive regulation of attachment of mitotic spindle microtubules to kinetochore [GO:1902425]; positive regulation of autophagosome assembly [GO:2000786]; positive regulation of autophagy [GO:0010508]; positive regulation of cardiac muscle hypertrophy [GO:0010613]; positive regulation of intrinsic apoptotic signaling pathway [GO:2001244]; protein phosphorylation [GO:0006468]; receptor catabolic process [GO:0032801]; regulation of catalytic activity [GO:0050790]; regulation of cytokinesis [GO:0032465]; response to hypoxia [GO:0001666]; response to iron(II) ion [GO:0010040]; response to lead ion [GO:0010288]; response to mitochondrial depolarisation [GO:0098780]; response to other organism [GO:0051707]; response to vitamin E [GO:0033197]; response to xenobiotic stimulus [GO:0009410]	GTPase binding [GO:0051020]; identical protein binding [GO:0042802]; phosphatidylinositol 3-kinase binding [GO:0043548]; protein kinase binding [GO:0019901]; ubiquitin protein ligase binding [GO:0031625]	autophagosome [GO:0005776]; cytoplasm [GO:0005737]; cytoplasmic vesicle [GO:0031410]; cytoskeleton [GO:0005856]; cytosol [GO:0005829]; dendrite [GO:0030425]; endoplasmic reticulum [GO:0005783]; endoplasmic reticulum membrane [GO:0005789]; endosome [GO:0005768]; endosome membrane [GO:0010008]; extrinsic component of membrane [GO:0019898]; membrane [GO:0016020]; mitochondrial membrane [GO:0031966]; nucleus [GO:0005634]; phagocytic vesicle [GO:0045335]; phagophore assembly site [GO:0000407]; phosphatidylinositol 3-kinase complex, class III [GO:0035032]; phosphatidylinositol 3-kinase complex, class III, type I [GO:0034271]; phosphatidylinositol 3-kinase complex, class III, type II [GO:0034272]; protein-containing complex [GO:0032991]; trans-Golgi network [GO:0005802]	GO:0000045; GO:0000407; GO:0000422; GO:0000423; GO:0001525; GO:0001666; GO:0005634; GO:0005737; GO:0005768; GO:0005776; GO:0005783; GO:0005789; GO:0005802; GO:0005829; GO:0005856; GO:0006468; GO:0006914; GO:0006915; GO:0006995; GO:0007040; GO:0007080; GO:0007568; GO:0008285; GO:0009410; GO:0010008; GO:0010040; GO:0010288; GO:0010507; GO:0010508; GO:0010613; GO:0016020; GO:0016236; GO:0019898; GO:0019901; GO:0030425; GO:0031410; GO:0031625; GO:0031966; GO:0032465; GO:0032801; GO:0032991; GO:0033197; GO:0034198; GO:0034271; GO:0034272; GO:0035032; GO:0036092; GO:0042149; GO:0042802; GO:0043066; GO:0043548; GO:0043652; GO:0045022; GO:0045324; GO:0045335; GO:0048666; GO:0050435; GO:0050790; GO:0051020; GO:0051301; GO:0051607; GO:0051707; GO:0060548; GO:0070301; GO:0071275; GO:0071280; GO:0071364; GO:0097352; GO:0098780; GO:1902425; GO:1902902; GO:1905672; GO:2000378; GO:2000786; GO:2001244	R-MMU-1632852;R-MMU-5689880;	mmu:56208;	16.2951	16.5723	16.4955	16.4141	16.5836	16.5056	16.5145	16.3843	16.5759	16.562	16.4467	16.4938	16.2912	16.4419	16.456
Tmem209_Q8BRG8	1.11765	-0.560397	-1.93614	0.715216	0.135073	-0.544352	0.0819058	-0.528361	-0.895991	-0.620281	0.929553	1.27256	1.49481	0.521462	-1.1827	Tmem209	Transmembrane protein 209	Q8BRG8	0.0361666	0.615474	0.791599	0.0361666	sp|Q8BRG8|TM209_MOUSE Transmembrane protein 209 OS=Mus musculus OX=10090 GN=Tmem209 PE=2 SV=1		SUBCELLULAR LOCATION: Membrane {ECO:0000305}; Multi-pass membrane protein {ECO:0000305}.				integral component of membrane [GO:0016021]; membrane [GO:0016020]	GO:0016020; GO:0016021		mmu:72649;	15.7979	15.5692	15.3818	15.743	15.664	15.5714	15.6568	15.5736	15.5235	15.5611	15.7722	15.819	15.8492	15.7166	15.4845
Hpgd_Q8VCC1	0.590839	-0.517932	0.63026	0.679135	0.0549275	-0.254983	-0.234189	1.57462	0.932051	-0.664269	-1.92568	0.92689	0.768966	-0.984639	-1.576	Hpgd	15-hydroxyprostaglandin dehydrogenase [NAD(+)]	Q8VCC1	0.0604623	0.615757	0.791809	-0.0604623	sp|Q8VCC1|PGDH_MOUSE 15-hydroxyprostaglandin dehydrogenase [NAD(+)] OS=Mus musculus OX=10090 GN=Hpgd PE=1 SV=1	FUNCTION: Catalyzes the NAD-dependent dehydrogenation (oxidation) of a broad array of hydroxylated polyunsaturated fatty acids (mainly eicosanoids and docosanoids, including prostaglandins, lipoxins and resolvins), yielding their corresponding keto (oxo) metabolites (By similarity) (PubMed:8950170). Decreases the levels of the pro-proliferative prostaglandins such as prostaglandin E2 (whose activity is increased in cancer because of an increase in the expression of cyclooxygenase 2) and generates oxo-fatty acid products that can profoundly influence cell function by abrogating proinflammatory cytokine expression. Converts resolvins E1, D1 and D2 to their oxo products, which represents a mode of resolvin inactivation. Resolvin E1 plays important roles during the resolution phase of acute inflammation, while resolvins D1 and D2 have a unique role in obesity-induced adipose inflammation (By similarity). {ECO:0000250|UniProtKB:P15428, ECO:0000269|PubMed:8950170}.	SUBCELLULAR LOCATION: Cytoplasm {ECO:0000250}.		ductus arteriosus closure [GO:0097070]; female pregnancy [GO:0007565]; kidney development [GO:0001822]; negative regulation of cell cycle [GO:0045786]; ovulation [GO:0030728]; parturition [GO:0007567]; positive regulation of apoptotic process [GO:0043065]; positive regulation of vascular associated smooth muscle cell proliferation [GO:1904707]; prostaglandin metabolic process [GO:0006693]; regulation of prostaglandin catabolic process [GO:1905828]; response to estradiol [GO:0032355]; response to ethanol [GO:0045471]; response to lipopolysaccharide [GO:0032496]; thrombin-activated receptor signaling pathway [GO:0070493]; transforming growth factor beta receptor signaling pathway [GO:0007179]	15-hydroxyprostaglandin dehydrogenase (NAD+) activity [GO:0016404]; identical protein binding [GO:0042802]; NAD+ binding [GO:0070403]; NAD binding [GO:0051287]; oxidoreductase activity, acting on the CH-OH group of donors, NAD or NADP as acceptor [GO:0016616]; prostaglandin E receptor activity [GO:0004957]	basolateral plasma membrane [GO:0016323]; cytoplasm [GO:0005737]; cytosol [GO:0005829]; extracellular space [GO:0005615]; nucleoplasm [GO:0005654]	GO:0001822; GO:0004957; GO:0005615; GO:0005654; GO:0005737; GO:0005829; GO:0006693; GO:0007179; GO:0007565; GO:0007567; GO:0016323; GO:0016404; GO:0016616; GO:0030728; GO:0032355; GO:0032496; GO:0042802; GO:0043065; GO:0045471; GO:0045786; GO:0051287; GO:0070403; GO:0070493; GO:0097070; GO:1904707; GO:1905828	R-MMU-2142700;R-MMU-9018676;R-MMU-9018896;	mmu:15446;	17.0393	16.7753	17.0487	17.0604	16.9117	16.8379	16.8429	17.2736	17.1206	16.7405	16.4402	17.1193	17.0817	16.6642	16.5234
Phf10_Q9D8M7	-0.827308	-1.16711	1.5001	-0.300199	-0.20354	1.13284	0.882581	0.0774454	1.27105	-0.0691129	-1.53941	0.801223	0.164072	-0.0365333	-1.6861	Phf10	PHD finger protein 10	Q9D8M7	0.0306312	0.616211	0.792236	-0.0306312	sp|Q9D8M7|PHF10_MOUSE PHD finger protein 10 OS=Mus musculus OX=10090 GN=Phf10 PE=1 SV=4	FUNCTION: Involved in transcription activity regulation by chromatin remodeling. Belongs to the neural progenitors-specific chromatin remodeling complex (npBAF complex) and is required for the proliferation of neural progenitors. During neural development a switch from a stem/progenitor to a post-mitotic chromatin remodeling mechanism occurs as neurons exit the cell cycle and become committed to their adult state. The transition from proliferating neural stem/progenitor cells to post-mitotic neurons requires a switch in subunit composition of the npBAF and nBAF complexes. As neural progenitors exit mitosis and differentiate into neurons, npBAF complexes which contain ACTL6A/BAF53A and PHF10/BAF45A, are exchanged for homologous alternative ACTL6B/BAF53B and DPF1/BAF45B or DPF3/BAF45C subunits in neuron-specific complexes (nBAF). The npBAF complex is essential for the self-renewal/proliferative capacity of the multipotent neural stem cells. The nBAF complex along with CREST plays a role regulating the activity of genes essential for dendrite growth. {ECO:0000269|PubMed:17640523}.	SUBCELLULAR LOCATION: Nucleus {ECO:0000250}.		negative regulation of transcription, DNA-templated [GO:0045892]; nervous system development [GO:0007399]; positive regulation of transcription by RNA polymerase II [GO:0045944]	histone binding [GO:0042393]; metal ion binding [GO:0046872]; transcription coregulator activity [GO:0003712]	npBAF complex [GO:0071564]; nucleoplasm [GO:0005654]	GO:0003712; GO:0005654; GO:0007399; GO:0042393; GO:0045892; GO:0045944; GO:0046872; GO:0071564		mmu:72057;	13.5928	13.5546	13.8544	13.6521	13.6629	13.8132	13.785	13.6945	13.8287	13.6781	13.5128	13.7759	13.7043	13.6817	13.4963
Cd38_P56528	-0.378214	-0.0753822	-0.554579	1.17863	0.227198	-0.385527	-0.969573	0.099462	2	-0.56872	-0.0943391	0.434611	0.539608	-0.798985	-1.40651	Cd38	ADP-ribosyl cyclase/cyclic ADP-ribose hydrolase 1	P56528	0.0493471	0.616389	0.792248	0.0493471	sp|P56528|CD38_MOUSE ADP-ribosyl cyclase/cyclic ADP-ribose hydrolase 1 OS=Mus musculus OX=10090 GN=Cd38 PE=1 SV=2	FUNCTION: Synthesizes the second messengers cyclic ADP-ribose and nicotinate-adenine dinucleotide phosphate, the former a second messenger for glucose-induced insulin secretion. Also has cADPr hydrolase activity (By similarity). {ECO:0000250, ECO:0000269|PubMed:11829748}.	SUBCELLULAR LOCATION: Membrane; Single-pass type II membrane protein.		artery smooth muscle contraction [GO:0014824]; B cell receptor signaling pathway [GO:0050853]; female pregnancy [GO:0007565]; long-term synaptic depression [GO:0060292]; negative regulation of apoptotic process [GO:0043066]; negative regulation of bone resorption [GO:0045779]; negative regulation of neuron projection development [GO:0010977]; negative regulation of transcription, DNA-templated [GO:0045892]; positive regulation of B cell proliferation [GO:0030890]; positive regulation of cell growth [GO:0030307]; positive regulation of cell population proliferation [GO:0008284]; positive regulation of cytosolic calcium ion concentration [GO:0007204]; positive regulation of insulin secretion [GO:0032024]; positive regulation of transcription, DNA-templated [GO:0045893]; positive regulation of vasoconstriction [GO:0045907]; response to estradiol [GO:0032355]; response to hormone [GO:0009725]; response to hydroperoxide [GO:0033194]; response to hypoxia [GO:0001666]; response to interleukin-1 [GO:0070555]; response to progesterone [GO:0032570]; response to retinoic acid [GO:0032526]; response to xenobiotic stimulus [GO:0009410]	hydrolase activity, acting on glycosyl bonds [GO:0016798]; identical protein binding [GO:0042802]; NAD(P)+ nucleosidase activity [GO:0050135]; NAD+ nucleosidase activity [GO:0003953]; NAD+ nucleotidase, cyclic ADP-ribose generating [GO:0061809]; phosphorus-oxygen lyase activity [GO:0016849]; transferase activity [GO:0016740]	basolateral plasma membrane [GO:0016323]; cell surface [GO:0009986]; integral component of membrane [GO:0016021]; intracellular membrane-bounded organelle [GO:0043231]; membrane [GO:0016020]; nucleus [GO:0005634]; plasma membrane [GO:0005886]; secretory granule membrane [GO:0030667]	GO:0001666; GO:0003953; GO:0005634; GO:0005886; GO:0007204; GO:0007565; GO:0008284; GO:0009410; GO:0009725; GO:0009986; GO:0010977; GO:0014824; GO:0016020; GO:0016021; GO:0016323; GO:0016740; GO:0016798; GO:0016849; GO:0030307; GO:0030667; GO:0030890; GO:0032024; GO:0032355; GO:0032526; GO:0032570; GO:0033194; GO:0042802; GO:0043066; GO:0043231; GO:0045779; GO:0045892; GO:0045893; GO:0045907; GO:0050135; GO:0050853; GO:0060292; GO:0061809; GO:0070555	R-MMU-196807;	mmu:12494;	17.3799	17.4382	17.346	17.6795	17.4964	17.3785	17.2661	17.4718	17.9823	17.3432	17.4345	17.5363	17.5565	17.2989	17.182
Ywhab_Q9CQV8	0.211471	0.800785	0.237951	0.252698	0.42542	-0.575495	-0.236376	0.771648	2	0.233353	0.251375	-0.244859	-0.32842	-1.95673	-1.90931	Ywhab	14-3-3 protein beta/alpha;14-3-3 protein beta/alpha, N-terminally processed	Q9CQV8	0.0226824	0.616461	0.792248	-0.0226824	sp|Q9CQV8|1433B_MOUSE 14-3-3 protein beta/alpha OS=Mus musculus OX=10090 GN=Ywhab PE=1 SV=3	FUNCTION: Adapter protein implicated in the regulation of a large spectrum of both general and specialized signaling pathways. Binds to a large number of partners, usually by recognition of a phosphoserine or phosphothreonine motif. Binding generally results in the modulation of the activity of the binding partner. Negative regulator of osteogenesis. Blocks the nuclear translocation of the phosphorylated form (by AKT1) of SRPK2 and antagonizes its stimulatory effect on cyclin D1 expression resulting in blockage of neuronal apoptosis elicited by SRPK2. Negative regulator of signaling cascades that mediate activation of MAP kinases via AKAP13. {ECO:0000250|UniProtKB:P31946}.	SUBCELLULAR LOCATION: Cytoplasm {ECO:0000250|UniProtKB:P31946}. Melanosome {ECO:0000250|UniProtKB:P31946}.		cellular protein localization [GO:0034613]; cytoplasmic sequestering of protein [GO:0051220]; negative regulation of G protein-coupled receptor signaling pathway [GO:0045744]; negative regulation of protein dephosphorylation [GO:0035308]; negative regulation of transcription, DNA-templated [GO:0045892]; positive regulation of catalytic activity [GO:0043085]; protein targeting [GO:0006605]; signal transduction [GO:0007165]	enzyme binding [GO:0019899]; histone deacetylase binding [GO:0042826]; identical protein binding [GO:0042802]; phosphoprotein binding [GO:0051219]; phosphoserine residue binding [GO:0050815]; protein-containing complex binding [GO:0044877]; protein C-terminus binding [GO:0008022]; protein domain specific binding [GO:0019904]; protein kinase inhibitor activity [GO:0004860]	cytoplasm [GO:0005737]; cytosol [GO:0005829]; melanosome [GO:0042470]; nucleus [GO:0005634]; perinuclear region of cytoplasm [GO:0048471]; protein-containing complex [GO:0032991]; transcription repressor complex [GO:0017053]	GO:0004860; GO:0005634; GO:0005737; GO:0005829; GO:0006605; GO:0007165; GO:0008022; GO:0017053; GO:0019899; GO:0019904; GO:0032991; GO:0034613; GO:0035308; GO:0042470; GO:0042802; GO:0042826; GO:0043085; GO:0044877; GO:0045744; GO:0045892; GO:0048471; GO:0050815; GO:0051219; GO:0051220	R-MMU-111447;R-MMU-165159;R-MMU-166208;R-MMU-170968;R-MMU-2028269;R-MMU-392517;R-MMU-450385;R-MMU-450513;R-MMU-5625740;R-MMU-5628897;R-MMU-5673000;R-MMU-5674135;R-MMU-5675221;R-MMU-75035;R-MMU-9614399;	mmu:54401;	18.9329	18.9776	18.9349	18.936	18.9491	18.8732	18.8989	18.9754	19.0736	18.9345	18.9359	18.8983	18.8919	18.7684	18.772
Nt5e_Q61503	1.36047	-0.531848	-0.56168	1.03772	0.689887	-0.463998	-0.595428	1.17464	1.51808	-1.26773	-0.841643	0.495197	0.426705	-1.32818	-1.11218	Nt5e	5-nucleotidase	Q61503	0.0841473	0.616679	0.792259	-0.0841473	sp|Q61503|5NTD_MOUSE 5-nucleotidase OS=Mus musculus OX=10090 GN=Nt5e PE=1 SV=2	FUNCTION: Hydrolyzes extracellular nucleotides into membrane permeable nucleosides.	SUBCELLULAR LOCATION: Cell membrane {ECO:0000250}; Lipid-anchor, GPI-anchor {ECO:0000250}.		adenosine biosynthetic process [GO:0046086]; adenosine metabolic process [GO:0046085]; ADP catabolic process [GO:0046032]; AMP catabolic process [GO:0006196]; leukocyte cell-cell adhesion [GO:0007159]; negative regulation of inflammatory response [GO:0050728]	5'-nucleotidase activity [GO:0008253]; ferrous iron binding [GO:0008198]; nucleotide binding [GO:0000166]	anchored component of membrane [GO:0031225]; cell surface [GO:0009986]; cytosol [GO:0005829]; external side of plasma membrane [GO:0009897]; membrane [GO:0016020]; nucleoplasm [GO:0005654]; plasma membrane [GO:0005886]; synaptic membrane [GO:0097060]	GO:0000166; GO:0005654; GO:0005829; GO:0005886; GO:0006196; GO:0007159; GO:0008198; GO:0008253; GO:0009897; GO:0009986; GO:0016020; GO:0031225; GO:0046032; GO:0046085; GO:0046086; GO:0050728; GO:0097060	R-MMU-196807;R-MMU-73621;R-MMU-74259;	mmu:23959;	17.7446	17.1089	17.0989	17.6362	17.5194	17.1317	17.0876	17.6822	17.7976	16.8617	17.0048	17.454	17.4309	16.8414	16.914
Leng1_Q9DB98	0.256904	-0.113013	-0.571321	0.27866	-0.112521	-0.370789	-0.305982	0.137564	2	-0.734006	-0.528595	-0.212368	0.192938	-0.677959	-0.630253	Leng1	Leukocyte receptor cluster member 1 homolog	Q9DB98	0.0737719	0.616808	0.792259	0.0737719	sp|Q9DB98|LENG1_MOUSE Leukocyte receptor cluster member 1 homolog OS=Mus musculus OX=10090 GN=Leng1 PE=2 SV=1									mmu:69757;	15.1764	15.0678	14.9332	15.1828	15.0679	14.9921	15.0111	15.1413	16.0965	14.8854	14.9457	15.0386	15.1576	14.9019	14.9159
Hnrnph2_P70333	0.394933	0.838247	0.419742	0.528655	-0.209422	-0.115853	-0.861718	0.216553	1.72852	-0.666744	0.0950444	-0.0131069	1.30343	-1.77019	-1.8881	Hnrnph2	Heterogeneous nuclear ribonucleoprotein H2	P70333	0.0342981	0.616832	0.792259	-0.0342981	sp|P70333|HNRH2_MOUSE Heterogeneous nuclear ribonucleoprotein H2 OS=Mus musculus OX=10090 GN=Hnrnph2 PE=1 SV=1	FUNCTION: This protein is a component of the heterogeneous nuclear ribonucleoprotein (hnRNP) complexes which provide the substrate for the processing events that pre-mRNAs undergo before becoming functional, translatable mRNAs in the cytoplasm. Binds poly(RG) (By similarity). {ECO:0000250}.	SUBCELLULAR LOCATION: Nucleus, nucleoplasm {ECO:0000250}.		regulation of RNA splicing [GO:0043484]	RNA binding [GO:0003723]	cytosol [GO:0005829]; nucleoplasm [GO:0005654]; postsynaptic density [GO:0014069]; ribonucleoprotein complex [GO:1990904]	GO:0003723; GO:0005654; GO:0005829; GO:0014069; GO:0043484; GO:1990904	R-MMU-72163;R-MMU-72203;	mmu:56258;	17.357	17.414	17.3602	17.3742	17.2792	17.2912	17.1952	17.334	17.5287	17.2203	17.3183	17.3044	17.4739	17.0782	17.063
Retsat_Q64FW2	0.00225994	0.390828	1.06918	-0.769616	-0.538725	0.783858	0.00146125	-0.888619	-1.09341	1.0144	1.50768	-1.76874	-1.149	1.18646	0.251989	Retsat	All-trans-retinol 13,14-reductase	Q64FW2	0.0684268	0.617226	0.792261	-0.0684268	sp|Q64FW2|RETST_MOUSE All-trans-retinol 13,14-reductase OS=Mus musculus OX=10090 GN=Retsat PE=1 SV=3	FUNCTION: Catalyzes the saturation of all-trans-retinol to all-trans-13,14-dihydroretinol (PubMed:15358783, PubMed:17253779, PubMed:19139408). Does not exhibit any activity toward all-trans-retinoic acid, nor 9-cis, 11-cis or 13-cis-retinol isomers (PubMed:15358783). May play a role in the metabolism of vitamin A (PubMed:15358783, PubMed:17253779). Independently of retinol conversion, may regulate liver metabolism upstream of MLXIPL/ChREBP (PubMed:28855500). Required for adipocyte differentiation in a 3T3-L1 cell culture model (PubMed:19139408). This effect seems not to mimic the in vivo situation in which animals show increased adiposity in the absence of RETSAT (PubMed:19940255). {ECO:0000269|PubMed:15358783, ECO:0000269|PubMed:17253779, ECO:0000269|PubMed:19139408, ECO:0000269|PubMed:19940255, ECO:0000269|PubMed:28855500, ECO:0000305|PubMed:19940255}.	SUBCELLULAR LOCATION: Endoplasmic reticulum membrane {ECO:0000269|PubMed:15358783, ECO:0000269|PubMed:19139408}; Peripheral membrane protein {ECO:0000269|PubMed:15358783}.		retinol metabolic process [GO:0042572]	all-trans-retinol 13,14-reductase activity [GO:0051786]	endoplasmic reticulum membrane [GO:0005789]; nuclear membrane [GO:0031965]; nuclear outer membrane [GO:0005640]	GO:0005640; GO:0005789; GO:0031965; GO:0042572; GO:0051786		mmu:67442;	17.905	18.0107	18.1952	17.6951	17.7579	18.1176	17.9048	17.6627	17.607	18.1803	18.3145	17.4233	17.5919	18.2271	17.9729
Srsf10_Q9R0U0	0.996434	0.68154	0.164018	0.472047	0.789135	-0.74684	-1.28308	1.69584	0.913826	-0.253133	-0.286107	0.0766887	0.114552	-1.54633	-1.78859	Srsf10	Serine/arginine-rich splicing factor 10	Q9R0U0	0.0248349	0.617236	0.792261	-0.0248349	sp|Q9R0U0|SRS10_MOUSE Serine/arginine-rich splicing factor 10 OS=Mus musculus OX=10090 GN=Srsf10 PE=1 SV=2	FUNCTION: Splicing factor that in its dephosphorylated form acts as a general repressor of pre-mRNA splicing. Seems to interfere with the U1 snRNP 5'-splice recognition of SNRNP70. Required for splicing repression in M-phase cells and after heat shock. Also acts as a splicing factor that specifically promotes exon skipping during alternative splicing. Interaction with YTHDC1, a RNA-binding protein that recognizes and binds N6-methyladenosine (m6A)-containing RNAs, prevents SRSF10 from binding to its mRNA-binding sites close to m6A-containing regions, leading to inhibit exon skipping during alternative splicing (By similarity). May be involved in regulation of alternative splicing in neurons (PubMed:10583508). {ECO:0000250|UniProtKB:O75494, ECO:0000269|PubMed:10583508}.	SUBCELLULAR LOCATION: Nucleus speckle {ECO:0000269|PubMed:10583508}.		cytosolic transport [GO:0016482]; mRNA splice site selection [GO:0006376]; mRNA splicing, via spliceosome [GO:0000398]; negative regulation of mRNA splicing, via spliceosome [GO:0048025]; regulation of mRNA splicing, via spliceosome [GO:0048024]; regulation of transcription, DNA-templated [GO:0006355]; RNA splicing, via transesterification reactions [GO:0000375]	RNA binding [GO:0003723]; unfolded protein binding [GO:0051082]	axon terminus [GO:0043679]; cytoplasm [GO:0005737]; cytosol [GO:0005829]; dendrite [GO:0030425]; neuronal cell body [GO:0043025]; nuclear speck [GO:0016607]; nucleoplasm [GO:0005654]	GO:0000375; GO:0000398; GO:0003723; GO:0005654; GO:0005737; GO:0005829; GO:0006355; GO:0006376; GO:0016482; GO:0016607; GO:0030425; GO:0043025; GO:0043679; GO:0048024; GO:0048025; GO:0051082	R-MMU-72163;	mmu:14105;	18.1205	18.0933	18.0486	18.0752	18.1026	17.9699	17.9236	18.1809	18.1134	18.0125	18.0097	18.041	18.0443	17.9008	17.8799
Trim25_Q61510	1.13773	0.279215	-0.917162	0.475481	0.122635	-0.812523	-1.46444	2	0.490823	0.528257	-0.405497	-0.500164	0.0215995	-0.47059	-1.0367	Trim25	E3 ubiquitin/ISG15 ligase TRIM25	Q61510	0.0203482	0.617367	0.792261	0.0203482	sp|Q61510|TRI25_MOUSE E3 ubiquitin/ISG15 ligase TRIM25 OS=Mus musculus OX=10090 GN=Trim25 PE=1 SV=2	FUNCTION: Functions as a ubiquitin E3 ligase and as an ISG15 E3 ligase. Involved in innate immune defense against viruses by mediating ubiquitination of DDX58 and IFIH1 (By similarity). Mediates 'Lys-63'-linked polyubiquitination of the DDX58 N-terminal CARD-like region and may play a role in signal transduction that leads to the production of interferons in response to viral infection (By similarity). Mediates 'Lys-63'-linked polyubiquitination of IFIH1 (By similarity). Promotes ISGylation of 14-3-3 sigma (SFN), an adapter protein implicated in the regulation of a large spectrum signaling pathway. Mediates estrogen action in various target organs (By similarity). Mediates the ubiquitination and subsequent proteasomal degradation of ZFHX3 (By similarity). Plays a role in promoting the restart of stalled replication forks via interaction with the KHDC3-OOEP scaffold and subsequent ubiquitination of BLM, resulting in the recruitment and retainment of BLM at DNA replication forks (PubMed:29125140). {ECO:0000250|UniProtKB:Q14258, ECO:0000269|PubMed:29125140}.	SUBCELLULAR LOCATION: Cytoplasm {ECO:0000250|UniProtKB:Q14258}. Cytoplasm, Stress granule {ECO:0000250|UniProtKB:Q14258}. Nucleus {ECO:0000269|PubMed:29125140}. Note=Localized to DNA replication forks. {ECO:0000269|PubMed:29125140}.		cellular response to leukemia inhibitory factor [GO:1990830]; innate immune response [GO:0045087]; negative regulation of viral entry into host cell [GO:0046597]; positive regulation of DNA-binding transcription factor activity [GO:0051091]; positive regulation of I-kappaB kinase/NF-kappaB signaling [GO:0043123]; positive regulation of NF-kappaB transcription factor activity [GO:0051092]; protein monoubiquitination [GO:0006513]; regulation of protein localization [GO:0032880]; regulation of viral entry into host cell [GO:0046596]; response to estrogen [GO:0043627]; response to vitamin D [GO:0033280]; suppression of viral release by host [GO:0044790]; ubiquitin-dependent ERAD pathway [GO:0030433]; ubiquitin-dependent protein catabolic process [GO:0006511]; viral release from host cell [GO:0019076]	ligase activity [GO:0016874]; metal ion binding [GO:0046872]; RIG-I binding [GO:0039552]; transcription coactivator activity [GO:0003713]; ubiquitin protein ligase activity [GO:0061630]; ubiquitin-protein transferase activity [GO:0004842]	cytoplasm [GO:0005737]; cytoplasmic stress granule [GO:0010494]; cytosol [GO:0005829]; nuclear body [GO:0016604]; nucleoplasm [GO:0005654]; nucleus [GO:0005634]	GO:0003713; GO:0004842; GO:0005634; GO:0005654; GO:0005737; GO:0005829; GO:0006511; GO:0006513; GO:0010494; GO:0016604; GO:0016874; GO:0019076; GO:0030433; GO:0032880; GO:0033280; GO:0039552; GO:0043123; GO:0043627; GO:0044790; GO:0045087; GO:0046596; GO:0046597; GO:0046872; GO:0051091; GO:0051092; GO:0061630; GO:1990830	R-MMU-1169408;R-MMU-5656169;	mmu:217069;	19.3007	19.2454	19.1683	19.258	19.2353	19.175	19.133	19.3917	19.259	19.2614	19.2012	19.1951	19.2288	19.197	19.1606
Hmbs_P22907	0.98562	0.787427	0.8736	-1.02048	-1.03022	-0.699611	-0.990909	2	0.795375	0.975339	-0.0947053	-0.757735	-0.759455	-0.727923	-0.474611	Hmbs	Porphobilinogen deaminase	P22907	0.0235315	0.617433	0.792261	0.0235315	sp|P22907|HEM3_MOUSE Porphobilinogen deaminase OS=Mus musculus OX=10090 GN=Hmbs PE=1 SV=2	FUNCTION: As part of the heme biosynthetic pathway, catalyzes the sequential polymerization of four molecules of porphobilinogen to form hydroxymethylbilane, also known as preuroporphyrinogen. Catalysis begins with the assembly of the dipyrromethane cofactor by the apoenzyme from two molecules of porphobilinogen or from preuroporphyrinogen. The covalently linked cofactor acts as a primer, around which the tetrapyrrole product is assembled. In the last step of catalysis, the product, preuroporphyrinogen, is released, leaving the cofactor bound to the holodeaminase intact. {ECO:0000250|UniProtKB:P08397}.			heme biosynthetic process [GO:0006783]; liver development [GO:0001889]; peptidyl-pyrromethane cofactor linkage [GO:0018160]; porphyrin-containing compound biosynthetic process [GO:0006779]; porphyrin-containing compound metabolic process [GO:0006778]; protoporphyrinogen IX biosynthetic process [GO:0006782]; response to xenobiotic stimulus [GO:0009410]; tetrapyrrole biosynthetic process [GO:0033014]	amine binding [GO:0043176]; carboxylic acid binding [GO:0031406]; hydroxymethylbilane synthase activity [GO:0004418]; uroporphyrinogen-III synthase activity [GO:0004852]	axon [GO:0030424]; cytoplasm [GO:0005737]; cytosol [GO:0005829]; nucleus [GO:0005634]; perinuclear region of cytoplasm [GO:0048471]	GO:0001889; GO:0004418; GO:0004852; GO:0005634; GO:0005737; GO:0005829; GO:0006778; GO:0006779; GO:0006782; GO:0006783; GO:0009410; GO:0018160; GO:0030424; GO:0031406; GO:0033014; GO:0043176; GO:0048471	R-MMU-189451;	mmu:15288;	18.2221	18.2061	18.2131	18.061	18.0603	18.0868	18.0634	18.3146	18.2068	18.2212	18.1353	18.0821	18.082	18.0845	18.1049
Cyp2j6_O54750	-0.877155	0.918457	0.140324	-0.561504	-1.31708	0.500749	0.270345	-0.257259	-1.52334	1.21799	1.05844	-0.253776	-1.55487	1.20632	1.03235	Cyp2j6	Cytochrome P450 2J6	O54750	0.143111	0.61752	0.792261	0.143111	sp|O54750|CP2J6_MOUSE Cytochrome P450 2J6 OS=Mus musculus OX=10090 GN=Cyp2j6 PE=2 SV=2		SUBCELLULAR LOCATION: Endoplasmic reticulum membrane; Peripheral membrane protein. Microsome membrane; Peripheral membrane protein.		arachidonic acid metabolic process [GO:0019369]; epoxygenase P450 pathway [GO:0019373]; icosanoid metabolic process [GO:0006690]; linoleic acid metabolic process [GO:0043651]; negative regulation of collagen biosynthetic process [GO:0032966]; negative regulation of peroxisome proliferator activated receptor signaling pathway [GO:0035359]; organic acid metabolic process [GO:0006082]; positive regulation of tumor necrosis factor production [GO:0032760]; retinoid metabolic process [GO:0001523]; xenobiotic metabolic process [GO:0006805]	arachidonic acid 11,12-epoxygenase activity [GO:0008405]; arachidonic acid 14,15-epoxygenase activity [GO:0008404]; arachidonic acid epoxygenase activity [GO:0008392]; arachidonic acid monooxygenase activity [GO:0008391]; aromatase activity [GO:0070330]; heme binding [GO:0020037]; iron ion binding [GO:0005506]; isomerase activity [GO:0016853]; linoleic acid epoxygenase activity [GO:0071614]; NADPH-hemoprotein reductase activity [GO:0003958]; oxidoreductase activity, acting on paired donors, with incorporation or reduction of molecular oxygen, reduced flavin or flavoprotein as one donor, and incorporation of one atom of oxygen [GO:0016712]; steroid hydroxylase activity [GO:0008395]	cytoplasm [GO:0005737]; endoplasmic reticulum [GO:0005783]; endoplasmic reticulum membrane [GO:0005789]; intracellular membrane-bounded organelle [GO:0043231]	GO:0001523; GO:0003958; GO:0005506; GO:0005737; GO:0005783; GO:0005789; GO:0006082; GO:0006690; GO:0006805; GO:0008391; GO:0008392; GO:0008395; GO:0008404; GO:0008405; GO:0016712; GO:0016853; GO:0019369; GO:0019373; GO:0020037; GO:0032760; GO:0032966; GO:0035359; GO:0043231; GO:0043651; GO:0070330; GO:0071614	R-MMU-211935;R-MMU-211981;R-MMU-2142670;	mmu:13110;	10.9456	11.9818	11.5328	11.1278	10.6918	11.7408	11.6078	11.3033	10.5727	12.1547	12.0626	11.3053	10.5545	12.1479	12.0475
Rpl10a_P53026	-0.0436759	0.276202	1.29643	-0.858563	-1.34882	0.0212984	-0.299872	0.816965	-1.22866	0.672005	0.963541	-0.45954	-1.87469	0.738268	1.32911	Rpl10a	60S ribosomal protein L10a	P53026	0.0473427	0.617558	0.792261	0.0473427	sp|P53026|RL10A_MOUSE 60S ribosomal protein L10a OS=Mus musculus OX=10090 GN=Rpl10a PE=1 SV=3	FUNCTION: Component of the large ribosomal subunit. {ECO:0000250|UniProtKB:P62906}.			cytoplasmic translation [GO:0002181]; maturation of LSU-rRNA [GO:0000470]	RNA binding [GO:0003723]; structural constituent of ribosome [GO:0003735]	cytosol [GO:0005829]; cytosolic large ribosomal subunit [GO:0022625]; cytosolic ribosome [GO:0022626]; mitochondrion [GO:0005739]; polysomal ribosome [GO:0042788]; postsynaptic density [GO:0014069]; synapse [GO:0045202]	GO:0000470; GO:0002181; GO:0003723; GO:0003735; GO:0005739; GO:0005829; GO:0014069; GO:0022625; GO:0022626; GO:0042788; GO:0045202	R-MMU-156827;R-MMU-1799339;R-MMU-6791226;R-MMU-72689;R-MMU-72706;R-MMU-975956;R-MMU-975957;		20.9275	20.9866	21.175	20.777	20.6865	20.9395	20.8802	21.0865	20.7086	21.0597	21.1135	20.8507	20.5893	21.0719	21.181
Snx8_Q8CFD4	1.13244	-0.246089	0.505432	0.405415	0.166332	-1.06803	-1.86583	0.568447	0.615753	0.128144	-0.248019	0.188253	1.99612	-0.829445	-1.44893	Snx8	Sorting nexin-8	Q8CFD4	0.0400883	0.618072	0.792765	0.0400883	sp|Q8CFD4|SNX8_MOUSE Sorting nexin-8 OS=Mus musculus OX=10090 GN=Snx8 PE=1 SV=1	FUNCTION: May be involved in several stages of intracellular trafficking. May play a role in intracellular protein transport from early endosomes to the trans-Golgi network (By similarity). {ECO:0000250}.	SUBCELLULAR LOCATION: Early endosome membrane {ECO:0000250}; Peripheral membrane protein {ECO:0000250}; Cytoplasmic side {ECO:0000250}. Note=Colocalizes with retromer components. {ECO:0000250}.		early endosome to Golgi transport [GO:0034498]; intracellular protein transport [GO:0006886]	identical protein binding [GO:0042802]; phosphatidylinositol binding [GO:0035091]	cytosol [GO:0005829]; early endosome membrane [GO:0031901]; intracellular membrane-bounded organelle [GO:0043231]; retromer complex [GO:0030904]	GO:0005829; GO:0006886; GO:0030904; GO:0031901; GO:0034498; GO:0035091; GO:0042802; GO:0043231		mmu:231834;	14.2054	13.9928	14.1087	14.0933	14.0564	13.866	13.743	14.1184	14.1257	14.0505	13.9925	14.0598	14.3386	13.9028	13.8073
Aga_Q64191	0.829884	-0.00231271	0.667495	-1.82941	0.298716	1.638	-0.448361	0.104659	0.440419	-0.20846	0.577141	-0.4441	-1.93219	-0.842248	1.15077	Aga	N(4)-(beta-N-acetylglucosaminyl)-L-asparaginase;Glycosylasparaginase alpha chain;Glycosylasparaginase beta chain	Q64191	0.0209119	0.618471	0.793122	-0.0209119	sp|Q64191|ASPG_MOUSE N(4)-(beta-N-acetylglucosaminyl)-L-asparaginase OS=Mus musculus OX=10090 GN=Aga PE=1 SV=1	FUNCTION: Cleaves the GlcNAc-Asn bond which joins oligosaccharides to the peptide of asparagine-linked glycoproteins. {ECO:0000269|PubMed:8586423}.	SUBCELLULAR LOCATION: Lysosome.		protein deglycosylation [GO:0006517]	N4-(beta-N-acetylglucosaminyl)-L-asparaginase activity [GO:0003948]; peptidase activity [GO:0008233]; protein self-association [GO:0043621]	cytoplasm [GO:0005737]; endoplasmic reticulum [GO:0005783]; extracellular space [GO:0005615]; lysosome [GO:0005764]	GO:0003948; GO:0005615; GO:0005737; GO:0005764; GO:0005783; GO:0006517; GO:0008233; GO:0043621	R-MMU-6798695;	mmu:11593;	17.681	17.6247	17.6701	17.5011	17.6451	17.7357	17.5946	17.632	17.6547	17.6108	17.6639	17.5949	17.4942	17.5679	17.7028
Babam1_Q3UI43	-0.299322	0.572233	0.693743	-1.29669	-0.3146	-0.545246	0.139243	-0.750388	0.375701	-0.0111562	-1.35829	0.999454	2	-0.929902	0.162976	Babam1	BRISC and BRCA1-A complex member 1	Q3UI43	0.0260516	0.618721	0.793144	0.0260516	sp|Q3UI43|BABA1_MOUSE BRISC and BRCA1-A complex member 1 OS=Mus musculus OX=10090 GN=Babam1 PE=1 SV=1	FUNCTION: Component of the BRCA1-A complex, a complex that specifically recognizes 'Lys-63'-linked ubiquitinated histones H2A and H2AX at DNA lesions sites, leading to target the BRCA1-BARD1 heterodimer to sites of DNA damage at double-strand breaks (DSBs). The BRCA1-A complex also possesses deubiquitinase activity that specifically removes 'Lys-63'-linked ubiquitin on histones H2A and H2AX. In the BRCA1-A complex, it is required for the complex integrity and its localization at DSBs. Component of the BRISC complex, a multiprotein complex that specifically cleaves 'Lys-63'-linked ubiquitin in various substrates. In these 2 complexes, it is probably required to maintain the stability of BABAM2 and help the 'Lys-63'-linked deubiquitinase activity mediated by BRCC3/BRCC36 component. The BRISC complex is required for normal mitotic spindle assembly and microtubule attachment to kinetochores via its role in deubiquitinating NUMA1. Plays a role in interferon signaling via its role in the deubiquitination of the interferon receptor IFNAR1; deubiquitination increases IFNAR1 activity by enhancing its stability and cell surface expression. Down-regulates the response to bacterial lipopolysaccharide (LPS) via its role in IFNAR1 deubiquitination. {ECO:0000250|UniProtKB:Q9NWV8}.	SUBCELLULAR LOCATION: Cytoplasm {ECO:0000250|UniProtKB:Q9NWV8}. Nucleus {ECO:0000250|UniProtKB:Q9NWV8}. Note=Localizes at sites of DNA damage at double-strand breaks (DSBs). {ECO:0000250|UniProtKB:Q9NWV8}.		cell division [GO:0051301]; chromatin organization [GO:0006325]; double-strand break repair [GO:0006302]; hematopoietic stem cell proliferation [GO:0071425]; mitotic G2 DNA damage checkpoint signaling [GO:0007095]; positive regulation of DNA repair [GO:0045739]; protein K63-linked deubiquitination [GO:0070536]; response to ionizing radiation [GO:0010212]		BRCA1-A complex [GO:0070531]; BRISC complex [GO:0070552]; cytoplasm [GO:0005737]; cytosol [GO:0005829]; nuclear body [GO:0016604]; nucleoplasm [GO:0005654]; nucleus [GO:0005634]	GO:0005634; GO:0005654; GO:0005737; GO:0005829; GO:0006302; GO:0006325; GO:0007095; GO:0010212; GO:0016604; GO:0045739; GO:0051301; GO:0070531; GO:0070536; GO:0070552; GO:0071425	R-MMU-5689901;R-MMU-5693565;R-MMU-5693607;R-MMU-69473;	mmu:68251;	14.5973	14.678	14.6892	14.505	14.5959	14.5745	14.6379	14.5555	14.6598	14.624	14.4992	14.7175	14.8622	14.5389	14.6401
Znf768_Q8R0T2	0.0344758	-0.578207	-1.41301	0.517802	0.864314	-0.726563	0.161648	0.461457	1.88611	-1.25368	0.955098	-0.806577	1.24076	-1.28489	-0.0587478	Znf768	Zinc finger protein 768	Q8R0T2	0.0213164	0.618917	0.793144	0.0213164	sp|Q8R0T2|ZN768_MOUSE Zinc finger protein 768 OS=Mus musculus OX=10090 GN=Znf768 PE=1 SV=1	FUNCTION: May be involved in transcriptional regulation.	SUBCELLULAR LOCATION: Nucleus {ECO:0000305}.		regulation of transcription, DNA-templated [GO:0006355]; transcription by RNA polymerase II [GO:0006366]	DNA-binding transcription factor activity, RNA polymerase II-specific [GO:0000981]; metal ion binding [GO:0046872]; RNA polymerase II cis-regulatory region sequence-specific DNA binding [GO:0000978]	nucleus [GO:0005634]	GO:0000978; GO:0000981; GO:0005634; GO:0006355; GO:0006366; GO:0046872		mmu:233890;	15.8974	15.8546	15.7963	15.9311	15.9553	15.8442	15.9062	15.9272	16.0267	15.8074	15.9616	15.8386	15.9816	15.8052	15.8908
Map2k6_P70236	-1.24615	0.331165	0.465734	-0.845274	-0.282292	-0.251047	0.877214	-0.453852	-0.518456	1.84428	0.44196	-0.653614	-1.81033	0.544653	1.55601	Map2k6	Dual specificity mitogen-activated protein kinase kinase 6	P70236	0.0488766	0.618971	0.793144	0.0488766	sp|P70236|MP2K6_MOUSE Dual specificity mitogen-activated protein kinase kinase 6 OS=Mus musculus OX=10090 GN=Map2k6 PE=1 SV=1	FUNCTION: Dual specificity protein kinase which acts as an essential component of the MAP kinase signal transduction pathway. With MAP3K3/MKK3, catalyzes the concomitant phosphorylation of a threonine and a tyrosine residue in the MAP kinases p38 MAPK11, MAPK12, MAPK13 and MAPK14 and plays an important role in the regulation of cellular responses to cytokines and all kinds of stresses. Especially, MAP2K3/MKK3 and MAP2K6/MKK6 are both essential for the activation of MAPK11 and MAPK13 induced by environmental stress, whereas MAP2K6/MKK6 is the major MAPK11 activator in response to TNF. MAP2K6/MKK6 also phosphorylates and activates PAK6. The p38 MAP kinase signal transduction pathway leads to direct activation of transcription factors. Nuclear targets of p38 MAP kinase include the transcription factors ATF2 and ELK1. Within the p38 MAPK signal transduction pathway, MAP3K6/MKK6 mediates phosphorylation of STAT4 through MAPK14 activation, and is therefore required for STAT4 activation and STAT4-regulated gene expression in response to IL-12 stimulation. The pathway is also crucial for IL-6-induced SOCS3 expression and down-regulation of IL-6-mediated gene induction; and for IFNG-dependent gene transcription. Has a role in osteoclast differentiation through NF-kappa-B transactivation by TNFSF11, and in endochondral ossification and since SOX9 is another likely downstream target of the p38 MAPK pathway. MAP2K6/MKK6 mediates apoptotic cell death in thymocytes. Acts also as a regulator for melanocytes dendricity, through the modulation of Rho family GTPases. {ECO:0000269|PubMed:12151339, ECO:0000269|PubMed:12824301, ECO:0000269|PubMed:12893778, ECO:0000269|PubMed:15644321, ECO:0000269|PubMed:16387856, ECO:0000269|PubMed:16498455, ECO:0000269|PubMed:20004242}.	SUBCELLULAR LOCATION: Nucleus {ECO:0000250}. Cytoplasm {ECO:0000250}. Cytoplasm, cytoskeleton {ECO:0000250}. Note=Binds to microtubules. {ECO:0000250}.		apoptotic process [GO:0006915]; bone development [GO:0060348]; cardiac muscle contraction [GO:0060048]; cellular response to sorbitol [GO:0072709]; MAPK cascade [GO:0000165]; negative regulation of cold-induced thermogenesis [GO:0120163]; osteoblast differentiation [GO:0001649]; ovulation cycle process [GO:0022602]; positive regulation of apoptotic process [GO:0043065]; positive regulation of MAPK cascade [GO:0043410]; positive regulation of MAP kinase activity [GO:0043406]; positive regulation of nitric-oxide synthase biosynthetic process [GO:0051770]; positive regulation of prostaglandin secretion [GO:0032308]; positive regulation of protein phosphorylation [GO:0001934]; protein phosphorylation [GO:0006468]; response to ischemia [GO:0002931]; response to xenobiotic stimulus [GO:0009410]; stress-activated MAPK cascade [GO:0051403]	ATP binding [GO:0005524]; identical protein binding [GO:0042802]; MAP kinase kinase activity [GO:0004708]; phosphatase activator activity [GO:0019211]; protein kinase binding [GO:0019901]; protein serine/threonine kinase activator activity [GO:0043539]; protein serine/threonine kinase activity [GO:0004674]; protein serine kinase activity [GO:0106310]; protein tyrosine kinase activity [GO:0004713]	cytoskeleton [GO:0005856]; cytosol [GO:0005829]; nucleoplasm [GO:0005654]	GO:0000165; GO:0001649; GO:0001934; GO:0002931; GO:0004674; GO:0004708; GO:0004713; GO:0005524; GO:0005654; GO:0005829; GO:0005856; GO:0006468; GO:0006915; GO:0009410; GO:0019211; GO:0019901; GO:0022602; GO:0032308; GO:0042802; GO:0043065; GO:0043406; GO:0043410; GO:0043539; GO:0051403; GO:0051770; GO:0060048; GO:0060348; GO:0072709; GO:0106310; GO:0120163	R-MMU-168638;R-MMU-2559580;R-MMU-450302;R-MMU-6811555;R-MMU-9020702;	mmu:26399;	15.8305	16.1332	16.1591	15.9074	16.0155	16.0215	16.2381	15.9826	15.9702	16.4237	16.1545	15.9442	15.7222	16.1742	16.3683
Ptk2_P34152	0.176629	0.125883	-0.320103	0.557471	0.29832	0.488041	-0.166181	0.96005	1.914	-0.734919	-0.307951	0.00818778	0.807171	-1.71869	-2	Ptk2	Focal adhesion kinase 1	P34152	0.0206465	0.618971	0.793144	-0.0206465	sp|P34152|FAK1_MOUSE Focal adhesion kinase 1 OS=Mus musculus OX=10090 GN=Ptk2 PE=1 SV=4	FUNCTION: Non-receptor protein-tyrosine kinase that plays an essential role in regulating cell migration, adhesion, spreading, reorganization of the actin cytoskeleton, formation and disassembly of focal adhesions and cell protrusions, cell cycle progression, cell proliferation and apoptosis. Required for early embryonic development and placenta development. Required for embryonic angiogenesis, normal cardiomyocyte migration and proliferation, and normal heart development. Regulates axon growth and neuronal cell migration, axon branching and synapse formation; required for normal development of the nervous system. Plays a role in osteogenesis and differentiation of osteoblasts. Functions in integrin signal transduction, but also in signaling downstream of numerous growth factor receptors, G-protein coupled receptors (GPCR), EPHA2, netrin receptors and LDL receptors. Forms multisubunit signaling complexes with SRC and SRC family members upon activation; this leads to the phosphorylation of additional tyrosine residues, creating binding sites for scaffold proteins, effectors and substrates. Regulates numerous signaling pathways. Promotes activation of phosphatidylinositol 3-kinase and the AKT1 signaling cascade. Promotes activation of MAPK1/ERK2, MAPK3/ERK1 and the MAP kinase signaling cascade. Promotes localized and transient activation of guanine nucleotide exchange factors (GEFs) and GTPase-activating proteins (GAPs), and thereby modulates the activity of Rho family GTPases. Signaling via CAS family members mediates activation of RAC1. Recruits the ubiquitin ligase MDM2 to P53/TP53 in the nucleus, and thereby regulates P53/TP53 activity, P53/TP53 ubiquitination and proteasomal degradation. Phosphorylates SRC; this increases SRC kinase activity. Phosphorylates ACTN1, ARHGEF7, GRB7, RET and WASL. Promotes phosphorylation of PXN and STAT1; most likely PXN and STAT1 are phosphorylated by a SRC family kinase that is recruited to autophosphorylated PTK2/FAK1, rather than by PTK2/FAK1 itself. Promotes phosphorylation of BCAR1; GIT2 and SHC1; this requires both SRC and PTK2/FAK1. Promotes phosphorylation of BMX and PIK3R1. {ECO:0000250|UniProtKB:Q05397, ECO:0000269|PubMed:10373530, ECO:0000269|PubMed:10806474, ECO:0000269|PubMed:11278462, ECO:0000269|PubMed:11369769, ECO:0000269|PubMed:12702722, ECO:0000269|PubMed:12941275, ECO:0000269|PubMed:15967814, ECO:0000269|PubMed:16000375, ECO:0000269|PubMed:16391003, ECO:0000269|PubMed:17093062, ECO:0000269|PubMed:18206965, ECO:0000269|PubMed:19147981, ECO:0000269|PubMed:19473962, ECO:0000269|PubMed:22056317, ECO:0000269|PubMed:7478517, ECO:0000269|PubMed:7997267, ECO:0000269|PubMed:9148935}.; FUNCTION: [Isoform 9]: Does not contain a kinase domain and inhibits PTK2/FAK1 phosphorylation and signaling. Its enhanced expression can attenuate the nuclear accumulation of LPXN and limit its ability to enhance serum response factor (SRF)-dependent gene transcription (By similarity). {ECO:0000250|UniProtKB:Q05397}.	SUBCELLULAR LOCATION: Cell junction, focal adhesion. Cell membrane; Peripheral membrane protein; Cytoplasmic side. Cytoplasm, perinuclear region. Cytoplasm, cytoskeleton. Cytoplasm, cytoskeleton, microtubule organizing center, centrosome. Nucleus {ECO:0000250}. Cytoplasm, cytoskeleton, cilium basal body {ECO:0000250|UniProtKB:Q05397}. Note=Constituent of focal adhesions. Detected at microtubules.		angiogenesis [GO:0001525]; blood vessel development [GO:0001568]; cell differentiation [GO:0030154]; cell migration [GO:0016477]; cellular chloride ion homeostasis [GO:0030644]; cellular response to transforming growth factor beta stimulus [GO:0071560]; central nervous system neuron axonogenesis [GO:0021955]; endothelial cell migration [GO:0043542]; ephrin receptor signaling pathway [GO:0048013]; epidermal growth factor receptor signaling pathway [GO:0007173]; extracellular matrix organization [GO:0030198]; growth hormone receptor signaling pathway [GO:0060396]; innate immune response [GO:0045087]; integrin-mediated signaling pathway [GO:0007229]; JNK cascade [GO:0007254]; MAPK cascade [GO:0000165]; microtubule cytoskeleton organization [GO:0000226]; negative regulation of anoikis [GO:2000811]; negative regulation of apoptotic process [GO:0043066]; negative regulation of autophagy [GO:0010507]; negative regulation of axonogenesis [GO:0050771]; negative regulation of cell-cell adhesion [GO:0022408]; negative regulation of cell migration [GO:0030336]; negative regulation of organ growth [GO:0046621]; negative regulation of synapse assembly [GO:0051964]; neuron migration [GO:0001764]; nuclear migration [GO:0007097]; peptidyl-tyrosine autophosphorylation [GO:0038083]; peptidyl-tyrosine phosphorylation [GO:0018108]; positive regulation of cardiac muscle hypertrophy [GO:0010613]; positive regulation of cell adhesion [GO:0045785]; positive regulation of cell growth [GO:0030307]; positive regulation of cell migration [GO:0030335]; positive regulation of cell population proliferation [GO:0008284]; positive regulation of fibroblast migration [GO:0010763]; positive regulation of glial cell proliferation [GO:0060252]; positive regulation of macrophage chemotaxis [GO:0010759]; positive regulation of macrophage proliferation [GO:0120041]; positive regulation of phagocytosis [GO:0050766]; positive regulation of phosphatidylinositol 3-kinase signaling [GO:0014068]; positive regulation of protein kinase activity [GO:0045860]; positive regulation of protein kinase B signaling [GO:0051897]; positive regulation of protein phosphorylation [GO:0001934]; positive regulation of smooth muscle cell migration [GO:0014911]; positive regulation of smooth muscle cell proliferation [GO:0048661]; positive regulation of synaptic transmission [GO:0050806]; positive regulation of ubiquitin-dependent protein catabolic process [GO:2000060]; positive regulation of wound healing [GO:0090303]; protein autophosphorylation [GO:0046777]; protein phosphorylation [GO:0006468]; regulation of cell adhesion [GO:0030155]; regulation of cell adhesion mediated by integrin [GO:0033628]; regulation of cell population proliferation [GO:0042127]; regulation of cell shape [GO:0008360]; regulation of epithelial cell migration [GO:0010632]; regulation of focal adhesion assembly [GO:0051893]; regulation of osteoblast differentiation [GO:0045667]; regulation of protein phosphorylation [GO:0001932]; regulation of substrate adhesion-dependent cell spreading [GO:1900024]; signal complex assembly [GO:0007172]; transforming growth factor beta receptor signaling pathway [GO:0007179]; transmembrane receptor protein tyrosine kinase signaling pathway [GO:0007169]; vasculogenesis [GO:0001570]; vasodilation [GO:0042311]	actin binding [GO:0003779]; ATP binding [GO:0005524]; identical protein binding [GO:0042802]; integrin binding [GO:0005178]; JUN kinase binding [GO:0008432]; non-membrane spanning protein tyrosine kinase activity [GO:0004715]; phosphatase binding [GO:0019902]; phosphatidylinositol 3-kinase binding [GO:0043548]; protein-containing complex binding [GO:0044877]; protein kinase binding [GO:0019901]; protein phosphatase binding [GO:0019903]; protein serine/threonine/tyrosine kinase activity [GO:0004712]; protein tyrosine kinase activity [GO:0004713]; SH2 domain binding [GO:0042169]; signaling receptor binding [GO:0005102]	apical plasma membrane [GO:0016324]; basolateral plasma membrane [GO:0016323]; ciliary basal body [GO:0036064]; cytoplasm [GO:0005737]; cytosol [GO:0005829]; dendritic spine [GO:0043197]; extrinsic component of cytoplasmic side of plasma membrane [GO:0031234]; focal adhesion [GO:0005925]; glutamatergic synapse [GO:0098978]; intercalated disc [GO:0014704]; intracellular membrane-bounded organelle [GO:0043231]; lamellipodium [GO:0030027]; nuclear body [GO:0016604]; nucleolus [GO:0005730]; nucleus [GO:0005634]; perinuclear region of cytoplasm [GO:0048471]; plasma membrane [GO:0005886]; postsynapse [GO:0098794]; sarcolemma [GO:0042383]; stress fiber [GO:0001725]	GO:0000165; GO:0000226; GO:0001525; GO:0001568; GO:0001570; GO:0001725; GO:0001764; GO:0001932; GO:0001934; GO:0003779; GO:0004712; GO:0004713; GO:0004715; GO:0005102; GO:0005178; GO:0005524; GO:0005634; GO:0005730; GO:0005737; GO:0005829; GO:0005886; GO:0005925; GO:0006468; GO:0007097; GO:0007169; GO:0007172; GO:0007173; GO:0007179; GO:0007229; GO:0007254; GO:0008284; GO:0008360; GO:0008432; GO:0010507; GO:0010613; GO:0010632; GO:0010759; GO:0010763; GO:0014068; GO:0014704; GO:0014911; GO:0016323; GO:0016324; GO:0016477; GO:0016604; GO:0018108; GO:0019901; GO:0019902; GO:0019903; GO:0021955; GO:0022408; GO:0030027; GO:0030154; GO:0030155; GO:0030198; GO:0030307; GO:0030335; GO:0030336; GO:0030644; GO:0031234; GO:0033628; GO:0036064; GO:0038083; GO:0042127; GO:0042169; GO:0042311; GO:0042383; GO:0042802; GO:0043066; GO:0043197; GO:0043231; GO:0043542; GO:0043548; GO:0044877; GO:0045087; GO:0045667; GO:0045785; GO:0045860; GO:0046621; GO:0046777; GO:0048013; GO:0048471; GO:0048661; GO:0050766; GO:0050771; GO:0050806; GO:0051893; GO:0051897; GO:0051964; GO:0060252; GO:0060396; GO:0071560; GO:0090303; GO:0098794; GO:0098978; GO:0120041; GO:1900024; GO:2000060; GO:2000811	R-MMU-111465;R-MMU-2029482;R-MMU-354192;R-MMU-354194;R-MMU-372708;R-MMU-375165;R-MMU-3928662;R-MMU-418885;R-MMU-4420097;R-MMU-5663213;R-MMU-5673001;R-MMU-8874081;R-MMU-9009391;	mmu:14083;	17.7076	17.7042	17.6746	17.7329	17.7157	17.7283	17.6848	17.7596	17.823	17.647	17.6754	17.6964	17.7495	17.5816	17.5571
Rnf2_Q9CQJ4	1.3293	-0.392047	-1.41111	0.340242	0.868246	-1.03822	-0.748129	0.803528	1.79798	0.317155	-0.242789	0.394599	0.420434	-0.876369	-1.56281	Rnf2	E3 ubiquitin-protein ligase RING2	Q9CQJ4	0.0255388	0.620117	0.794436	0.0255388	sp|Q9CQJ4|RING2_MOUSE E3 ubiquitin-protein ligase RING2 OS=Mus musculus OX=10090 GN=Rnf2 PE=1 SV=1	FUNCTION: E3 ubiquitin-protein ligase that mediates monoubiquitination of 'Lys-119' of histone H2A (H2AK119Ub), thereby playing a central role in histone code and gene regulation (PubMed:15525528, PubMed:22325148, PubMed:28596365). H2AK119Ub gives a specific tag for epigenetic transcriptional repression and participates in X chromosome inactivation of female mammals (PubMed:15525528, PubMed:28596365). May be involved in the initiation of both imprinted and random X inactivation (PubMed:15525528). Essential component of a Polycomb group (PcG) multiprotein PRC1-like complex, a complex class required to maintain the transcriptionally repressive state of many genes, including Hox genes, throughout development (PubMed:22325148, PubMed:16710298). PcG PRC1 complex acts via chromatin remodeling and modification of histones, rendering chromatin heritably changed in its expressibility (PubMed:15525528, PubMed:22325148, PubMed:16710298). E3 ubiquitin-protein ligase activity is enhanced by BMI1/PCGF4 (PubMed:16710298). Acts as the main E3 ubiquitin ligase on histone H2A of the PRC1 complex, while RING1 may rather act as a modulator of RNF2/RING2 activity (PubMed:15525528, PubMed:16710298). Plays a role in the transcriptional repression of genes that are required for pluripotency in embryonic stem cells, thereby contributing to differentiation of the ectodermal and endodermal germ layers (PubMed:22226355). Association with the chromosomal DNA is cell-cycle dependent. In resting B- and T-lymphocytes, interaction with AURKB leads to block its activity, thereby maintaining transcription in resting lymphocytes (PubMed:24034696). Also acts as a negative regulator of autophagy by mediating ubiquitination of AMBRA1, leading to its subsequent degradation (PubMed:24980959). {ECO:0000269|PubMed:12183370, ECO:0000269|PubMed:15525528, ECO:0000269|PubMed:16710298, ECO:0000269|PubMed:22226355, ECO:0000269|PubMed:22325148, ECO:0000269|PubMed:24034696, ECO:0000269|PubMed:24980959, ECO:0000269|PubMed:28596365}.	SUBCELLULAR LOCATION: Nucleus {ECO:0000269|PubMed:12183370, ECO:0000269|PubMed:22325148, ECO:0000269|PubMed:24980959}. Cytoplasm {ECO:0000269|PubMed:24980959}. Chromosome {ECO:0000269|PubMed:12183370, ECO:0000269|PubMed:22325148}. Note=Enriched on inactive X chromosome (Xi) in female trophoblast stem (TS) cells as well as differentiating embryonic stem (ES) cells (PubMed:12183370). The enrichment on Xi is transient during TS and ES cell differentiation. The association with Xi is mitotically stable in non-differentiated TS cells (PubMed:12183370). {ECO:0000269|PubMed:12183370}.		anterior/posterior axis specification [GO:0009948]; gastrulation with mouth forming second [GO:0001702]; gene expression [GO:0010467]; germ cell development [GO:0007281]; histone H2A-K119 monoubiquitination [GO:0036353]; histone H2A monoubiquitination [GO:0035518]; histone ubiquitination [GO:0016574]; mitotic cell cycle [GO:0000278]; negative regulation of DNA-binding transcription factor activity [GO:0043433]; negative regulation of transcription by RNA polymerase II [GO:0000122]	chromatin binding [GO:0003682]; RING-like zinc finger domain binding [GO:0071535]; ubiquitin protein ligase activity [GO:0061630]; zinc ion binding [GO:0008270]	cytoplasm [GO:0005737]; euchromatin [GO:0000791]; heterochromatin [GO:0000792]; MLL1 complex [GO:0071339]; nuclear body [GO:0016604]; nucleoplasm [GO:0005654]; nucleus [GO:0005634]; PcG protein complex [GO:0031519]; PRC1 complex [GO:0035102]; sex chromatin [GO:0001739]; ubiquitin ligase complex [GO:0000151]	GO:0000122; GO:0000151; GO:0000278; GO:0000791; GO:0000792; GO:0001702; GO:0001739; GO:0003682; GO:0005634; GO:0005654; GO:0005737; GO:0007281; GO:0008270; GO:0009948; GO:0010467; GO:0016574; GO:0016604; GO:0031519; GO:0035102; GO:0035518; GO:0036353; GO:0043433; GO:0061630; GO:0071339; GO:0071535	R-MMU-2559580;R-MMU-3108214;R-MMU-3899300;R-MMU-4551638;R-MMU-4570464;R-MMU-8939243;R-MMU-8943724;R-MMU-8953750;	mmu:19821;	16.5387	16.3827	16.2903	16.4491	16.4969	16.3241	16.3504	16.4911	16.5812	16.447	16.3962	16.454	16.4563	16.3388	16.2765
Dpp3_Q99KK7	-0.0519785	0.323661	0.311541	0.308535	0.0326255	-0.153915	0.178291	-0.911014	2	-0.80943	-0.278066	0.469956	0.948247	-1.33281	-1.60587	Dpp3	Dipeptidyl peptidase 3	Q99KK7	0.04768	0.620222	0.794436	-0.04768	sp|Q99KK7|DPP3_MOUSE Dipeptidyl peptidase 3 OS=Mus musculus OX=10090 GN=Dpp3 PE=1 SV=2	FUNCTION: Cleaves and degrades bioactive peptides, including angiotensin, Leu-enkephalin and Met-enkephalin. Also cleaves Arg-Arg-beta-naphthylamide (in vitro). {ECO:0000250|UniProtKB:Q9NY33}.	SUBCELLULAR LOCATION: Cytoplasm, cytosol {ECO:0000250|UniProtKB:Q9NY33}.		proteolysis [GO:0006508]	dipeptidyl-peptidase activity [GO:0008239]; metalloaminopeptidase activity [GO:0070006]; zinc ion binding [GO:0008270]	cytoplasm [GO:0005737]; cytosol [GO:0005829]	GO:0005737; GO:0005829; GO:0006508; GO:0008239; GO:0008270; GO:0070006		mmu:75221;	19.2804	19.3508	19.3486	19.348	19.2962	19.2612	19.3236	19.1192	19.7723	19.1382	19.2379	19.3783	19.468	19.04	18.9888
Mtmr3_Q8K296	-0.0439055	0.354853	0.454453	-1.07517	0.285969	-0.545049	-0.450866	-0.132056	1.61067	0.904105	0.960276	-0.557946	1.42676	-1.33661	-1.85548	Mtmr3	Myotubularin-related protein 3	Q8K296	0.0283226	0.62065	0.794829	0.0283226	sp|Q8K296|MTMR3_MOUSE Myotubularin-related protein 3 OS=Mus musculus OX=10090 GN=Mtmr3 PE=1 SV=2	FUNCTION: Phosphatase that acts on lipids with a phosphoinositol headgroup. Has phosphatase activity towards phosphatidylinositol 3-phosphate and phosphatidylinositol 3,5-bisphosphate. May also dephosphorylate proteins phosphorylated on Ser, Thr, and Tyr residues (By similarity). {ECO:0000250|UniProtKB:Q13615}.	SUBCELLULAR LOCATION: Cytoplasm {ECO:0000250|UniProtKB:Q13615}. Membrane {ECO:0000250|UniProtKB:Q13615}; Peripheral membrane protein {ECO:0000250|UniProtKB:Q13615}.		cellular response to glucose starvation [GO:0042149]; phosphatidylinositol 5-phosphate metabolic process [GO:1904562]; phosphatidylinositol dephosphorylation [GO:0046856]; protein dephosphorylation [GO:0006470]; regulation of autophagosome assembly [GO:2000785]; regulation of autophagy [GO:0010506]; regulation of phosphatidylinositol dephosphorylation [GO:0060304]	metal ion binding [GO:0046872]; phosphatidylinositol-3,5-bisphosphate 3-phosphatase activity [GO:0052629]; phosphatidylinositol-3-phosphatase activity [GO:0004438]; protein phosphatase binding [GO:0019903]; protein serine/threonine phosphatase activity [GO:0004722]; protein tyrosine/serine/threonine phosphatase activity [GO:0008138]; protein tyrosine phosphatase activity [GO:0004725]	cytoplasm [GO:0005737]; extrinsic component of membrane [GO:0019898]; membrane [GO:0016020]	GO:0004438; GO:0004722; GO:0004725; GO:0005737; GO:0006470; GO:0008138; GO:0010506; GO:0016020; GO:0019898; GO:0019903; GO:0042149; GO:0046856; GO:0046872; GO:0052629; GO:0060304; GO:1904562; GO:2000785	R-MMU-1632852;R-MMU-1660499;		14.6019	14.6432	14.6535	14.4949	14.6361	14.5499	14.5597	14.5927	14.7734	14.7002	14.706	14.5486	14.7544	14.4678	14.414
Cmc2_Q8K199	1.28937	0.118269	-0.4651	0.903697	0.847369	-1.39554	-0.297808	0.195593	1.49945	-1.36241	-0.751557	0.799389	0.824763	-0.906099	-1.29939	Cmc2	COX assembly mitochondrial protein 2 homolog	Q8K199	0.0307587	0.620946	0.795023	-0.0307587	sp|Q8K199|COXM2_MOUSE COX assembly mitochondrial protein 2 homolog OS=Mus musculus OX=10090 GN=Cmc2 PE=3 SV=1	FUNCTION: May be involved in cytochrome c oxidase biogenesis. {ECO:0000250}.	SUBCELLULAR LOCATION: Mitochondrion {ECO:0000250}.				mitochondrion [GO:0005739]	GO:0005739		mmu:66531;	17.9547	17.8202	17.7532	17.9104	17.9039	17.6464	17.7724	17.8291	17.9788	17.6502	17.7203	17.8984	17.9013	17.7026	17.6575
Ttc36_Q8VBW8	1.44064	-0.455651	-1.10426	1.2088	0.580815	-1.65241	-0.984088	0.978229	0.79928	-0.115915	0.171697	0.557958	0.714454	-0.715648	-1.42391	Ttc36	Tetratricopeptide repeat protein 36	Q8VBW8	0.03836	0.621043	0.795023	0.03836	sp|Q8VBW8|TTC36_MOUSE Tetratricopeptide repeat protein 36 OS=Mus musculus OX=10090 GN=Ttc36 PE=1 SV=1				central nervous system neuron development [GO:0021954]; cilium assembly [GO:0060271]; memory [GO:0007613]; negative regulation of peptidyl-threonine phosphorylation [GO:0010801]; negative regulation of proteasomal ubiquitin-dependent protein catabolic process [GO:0032435]; negative regulation of protein binding [GO:0032091]; negative regulation of protein polyubiquitination [GO:1902915]; tyrosine metabolic process [GO:0006570]; visual learning [GO:0008542]			GO:0006570; GO:0007613; GO:0008542; GO:0010801; GO:0021954; GO:0032091; GO:0032435; GO:0060271; GO:1902915		mmu:192653;	19.1103	18.8292	18.7331	19.076	18.9829	18.6518	18.7509	19.0418	19.0153	18.8796	18.9222	18.9795	19.0027	18.7907	18.6857
Gas1_Q01721	-0.581163	0.183966	-0.242748	1.08224	1.34123	-0.525529	-0.330489	-0.352554	0.665887	-0.916025	-1.72086	0.668848	2	-0.670039	-0.710874	Gas1	Growth arrest-specific protein 1	Q01721	0.0704516	0.621186	0.79505	-0.0704516	sp|Q01721|GAS1_MOUSE Growth arrest-specific protein 1 OS=Mus musculus OX=10090 GN=Gas1 PE=1 SV=2	FUNCTION: Specific growth arrest protein involved in growth suppression. Blocks entry to S phase. Prevents cycling of normal and transformed cells. {ECO:0000269|PubMed:1505026}.	SUBCELLULAR LOCATION: Cell membrane {ECO:0000250}; Lipid-anchor, GPI-anchor {ECO:0000250}.		axon guidance [GO:0007411]; camera-type eye development [GO:0043010]; cell cycle [GO:0007049]; cell fate commitment [GO:0045165]; cerebellum morphogenesis [GO:0021587]; developmental growth [GO:0048589]; dorsal/ventral neural tube patterning [GO:0021904]; dorsal/ventral pattern formation [GO:0009953]; embryonic cranial skeleton morphogenesis [GO:0048701]; embryonic digit morphogenesis [GO:0042733]; embryonic morphogenesis [GO:0048598]; embryonic skeletal system development [GO:0048706]; eye morphogenesis [GO:0048592]; middle ear morphogenesis [GO:0042474]; negative regulation of apoptotic process [GO:0043066]; negative regulation of cell cycle G1/S phase transition [GO:1902807]; negative regulation of cell growth [GO:0030308]; negative regulation of epithelial cell proliferation [GO:0050680]; negative regulation of extrinsic apoptotic signaling pathway in absence of ligand [GO:2001240]; negative regulation of mitotic cell cycle [GO:0045930]; negative regulation of protein processing [GO:0010955]; negative regulation of smoothened signaling pathway [GO:0045879]; odontogenesis [GO:0042476]; outer ear morphogenesis [GO:0042473]; positive regulation of cell population proliferation [GO:0008284]; positive regulation of epithelial cell proliferation [GO:0050679]; positive regulation of mesenchymal cell proliferation [GO:0002053]; positive regulation of smoothened signaling pathway [GO:0045880]; programmed cell death [GO:0012501]; regulation of cell cycle [GO:0051726]; regulation of ER to Golgi vesicle-mediated transport [GO:0060628]; regulation of smoothened signaling pathway [GO:0008589]; roof of mouth development [GO:0060021]		anchored component of plasma membrane [GO:0046658]; membrane [GO:0016020]; plasma membrane [GO:0005886]	GO:0002053; GO:0005886; GO:0007049; GO:0007411; GO:0008284; GO:0008589; GO:0009953; GO:0010955; GO:0012501; GO:0016020; GO:0021587; GO:0021904; GO:0030308; GO:0042473; GO:0042474; GO:0042476; GO:0042733; GO:0043010; GO:0043066; GO:0045165; GO:0045879; GO:0045880; GO:0045930; GO:0046658; GO:0048589; GO:0048592; GO:0048598; GO:0048701; GO:0048706; GO:0050679; GO:0050680; GO:0051726; GO:0060021; GO:0060628; GO:1902807; GO:2001240	R-MMU-5632681;R-MMU-5635838;	mmu:14451;	12.7712	12.9882	12.8672	13.243	13.3164	12.787	12.8423	12.8361	13.1249	12.6763	12.4481	13.1257	13.5339	12.746	12.7345
Tra2b_P62996	-1.00182	-0.466254	-0.511671	0.171352	0.883423	-0.00347113	-0.0783246	-0.0783984	2	-0.786188	-0.554587	1.3872	0.645139	-0.675479	-1.38915	Tra2b	Transformer-2 protein homolog beta	P62996	0.0292113	0.62223	0.796207	0.0292113	sp|P62996|TRA2B_MOUSE Transformer-2 protein homolog beta OS=Mus musculus OX=10090 GN=Tra2b PE=1 SV=1	FUNCTION: Sequence-specific RNA-binding protein which participates in the control of pre-mRNA splicing (PubMed:28785060). Can either activate or suppress exon inclusion. Acts additively with RBMX to promote exon 7 inclusion of the survival motor neuron SMN2. Activates the splicing of MAPT/Tau exon 10. Alters pre-mRNA splicing patterns by antagonizing the effects of splicing regulators, like RBMX. Binds to the AG-rich SE2 domain in the SMN exon 7 RNA. Binds to pre-mRNA (By similarity). {ECO:0000250|UniProtKB:P62995, ECO:0000269|PubMed:28785060}.	SUBCELLULAR LOCATION: Nucleus {ECO:0000269|PubMed:28785060}.		cellular response to glucose stimulus [GO:0071333]; cerebral cortex regionalization [GO:0021796]; embryonic brain development [GO:1990403]; mRNA splicing, via spliceosome [GO:0000398]; positive regulation of mRNA splicing, via spliceosome [GO:0048026]; regulation of alternative mRNA splicing, via spliceosome [GO:0000381]; regulation of RNA splicing [GO:0043484]; response to reactive oxygen species [GO:0000302]	identical protein binding [GO:0042802]; mRNA binding [GO:0003729]; pre-mRNA binding [GO:0036002]; protein domain specific binding [GO:0019904]; RNA binding [GO:0003723]	nuclear inner membrane [GO:0005637]; nucleoplasm [GO:0005654]; nucleus [GO:0005634]; perinuclear region of cytoplasm [GO:0048471]; protein-containing complex [GO:0032991]; spliceosomal complex [GO:0005681]	GO:0000302; GO:0000381; GO:0000398; GO:0003723; GO:0003729; GO:0005634; GO:0005637; GO:0005654; GO:0005681; GO:0019904; GO:0021796; GO:0032991; GO:0036002; GO:0042802; GO:0043484; GO:0048026; GO:0048471; GO:0071333; GO:1990403	R-MMU-72163;R-MMU-9013418;R-MMU-9013422;	mmu:20462;	17.4074	17.4654	17.4605	17.5345	17.6116	17.5156	17.5075	17.5074	17.7822	17.4308	17.4559	17.6662	17.5858	17.4428	17.3655
Mgrn1_Q9D074	0.92643	1.03184	0.661782	1.45723	-0.962736	-1.0665	-1.05061	-0.872404	0.201915	0.0716495	1.61481	-1.38558	-0.878512	0.449266	-0.198584	Mgrn1	E3 ubiquitin-protein ligase MGRN1	Q9D074	0.0304108	0.62244	0.796207	-0.0304108	sp|Q9D074|MGRN1_MOUSE E3 ubiquitin-protein ligase MGRN1 OS=Mus musculus OX=10090 GN=Mgrn1 PE=1 SV=2	FUNCTION: E3 ubiquitin-protein ligase. Mediates TSG101 monoubiquitination at multiple sites. Plays a role in the regulation of endosome-to-lysosome trafficking. Impairs MC1R- and MC4R-signaling by competing with GNAS-binding to MCRs and inhibiting agonist-induced cAMP production. Does not inhibit ADRB2-signaling. Does not promote MC1R ubiquitination (By similarity). Acts also as a negative regulator of hedgehog signaling (PubMed:29290584). {ECO:0000250, ECO:0000269|PubMed:12560552, ECO:0000269|PubMed:19703557, ECO:0000269|PubMed:29290584}.	SUBCELLULAR LOCATION: Early endosome {ECO:0000269|PubMed:19422019, ECO:0000269|PubMed:19524515}. Note=The endosomal localization is dependent on the interaction with TSG101. {ECO:0000250}.; SUBCELLULAR LOCATION: [Isoform 1]: Cytoplasm. Cell membrane {ECO:0000250}.; SUBCELLULAR LOCATION: [Isoform 5]: Cytoplasm. Nucleus. Note=In the cytoplasm, predominantly localized to the perinuclear region and discrete vesicular structures. In the nucleus, broadly distributed, but excluded from nucleoli.		endosome to lysosome transport [GO:0008333]; negative regulation of cAMP-mediated signaling [GO:0043951]; negative regulation of G protein-coupled receptor signaling pathway [GO:0045744]; negative regulation of smoothened signaling pathway [GO:0045879]; protein monoubiquitination [GO:0006513]; protein polyubiquitination [GO:0000209]; protein ubiquitination [GO:0016567]	metal ion binding [GO:0046872]; ubiquitin protein ligase activity [GO:0061630]; ubiquitin-protein transferase activity [GO:0004842]	cytoplasm [GO:0005737]; early endosome [GO:0005769]; endoplasmic reticulum [GO:0005783]; intracellular membrane-bounded organelle [GO:0043231]; nucleus [GO:0005634]; plasma membrane [GO:0005886]	GO:0000209; GO:0004842; GO:0005634; GO:0005737; GO:0005769; GO:0005783; GO:0005886; GO:0006513; GO:0008333; GO:0016567; GO:0043231; GO:0043951; GO:0045744; GO:0045879; GO:0046872; GO:0061630	R-MMU-983168;	mmu:17237;	14.9074	14.9194	14.8773	14.9678	14.6923	14.6805	14.6823	14.7026	14.8249	14.8101	14.9857	14.6442	14.7019	14.8531	14.7793
Trim33_Q99PP7	0.335893	1.10202	1.0127	0.0797065	-0.255317	-0.383589	-0.917159	2	-1.54003	0.383532	-0.61059	-0.657826	-1.60805	0.42636	0.598294	Trim33	E3 ubiquitin-protein ligase TRIM33	Q99PP7	0.0348152	0.622454	0.796207	-0.0348152	sp|Q99PP7|TRI33_MOUSE E3 ubiquitin-protein ligase TRIM33 OS=Mus musculus OX=10090 GN=Trim33 PE=1 SV=2	FUNCTION: Acts as an E3 ubiquitin-protein ligase. Promotes SMAD4 ubiquitination, nuclear exclusion and degradation via the ubiquitin proteasome pathway (By similarity). May act as a transcriptional repressor (By similarity). Inhibits the transcriptional response to TGF-beta/BMP signaling cascade (By similarity). Plays a role in the control of cell proliferation (By similarity). Its association with SMAD2 and SMAD3 stimulates erythroid differentiation of hematopoietic stem/progenitor. Monoubiquitinates SMAD4 and acts as an inhibitor of SMAD4-dependent TGF-beta/BMP signaling cascade (Monoubiquitination of SMAD4 hampers its ability to form a stable complex with activated SMAD2/3 resulting in inhibition of TGF-beta/BMP signaling cascade) (By similarity). {ECO:0000250, ECO:0000269|PubMed:16751102}.	SUBCELLULAR LOCATION: Nucleus {ECO:0000269|PubMed:15314655, ECO:0000269|PubMed:16751102}. Note=In discrete nuclear dots resembling nuclear bodies.		negative regulation of BMP signaling pathway [GO:0030514]; protein ubiquitination [GO:0016567]; regulation of transforming growth factor beta receptor signaling pathway [GO:0017015]	co-SMAD binding [GO:0070410]; DNA binding [GO:0003677]; R-SMAD binding [GO:0070412]; transferase activity [GO:0016740]; zinc ion binding [GO:0008270]	nucleus [GO:0005634]	GO:0003677; GO:0005634; GO:0008270; GO:0016567; GO:0016740; GO:0017015; GO:0030514; GO:0070410; GO:0070412	R-MMU-2173795;	mmu:94093;	16.2536	16.3559	16.3439	16.2195	16.1748	16.1577	16.0865	16.4802	16.0034	16.26	16.1274	16.1211	15.9943	16.2657	16.2886
Ndufb11_O09111	0.624448	0.757159	0.600764	-0.688189	-0.971415	-0.288909	-1.0032	0.625771	-1.09495	1.24661	1.03085	-0.400727	-2	0.98012	0.675487	Ndufb11	NADH dehydrogenase [ubiquinone] 1 beta subcomplex subunit 11, mitochondrial	O09111	0.0358983	0.622664	0.79632	0.0358983	sp|O09111|NDUBB_MOUSE NADH dehydrogenase [ubiquinone] 1 beta subcomplex subunit 11, mitochondrial OS=Mus musculus OX=10090 GN=Ndufb11 PE=1 SV=2	FUNCTION: Accessory subunit of the mitochondrial membrane respiratory chain NADH dehydrogenase (Complex I), that is believed not to be involved in catalysis. Complex I functions in the transfer of electrons from NADH to the respiratory chain. The immediate electron acceptor for the enzyme is believed to be ubiquinone. {ECO:0000250|UniProtKB:Q9NX14}.	SUBCELLULAR LOCATION: Mitochondrion inner membrane {ECO:0000250|UniProtKB:Q9NX14}; Single-pass membrane protein {ECO:0000250|UniProtKB:Q9NX14}. Note=The interaction with BCAP31 mediates mitochondria localization. {ECO:0000250|UniProtKB:Q9NX14}.		mitochondrial respiratory chain complex I assembly [GO:0032981]		mitochondrial respiratory chain complex I [GO:0005747]; mitochondrion [GO:0005739]	GO:0005739; GO:0005747; GO:0032981	R-MMU-611105;R-MMU-6799198;	mmu:104130;	17.161	17.1793	17.1577	16.9795	16.9404	17.0347	16.936	17.1612	16.9233	17.247	17.2172	17.0193	16.7852	17.2102	17.1681
Skiv2l2_Q9CZU3	1.04576	0.98872	0.179289	-0.0641951	0.140463	-0.27145	-0.81856	1.37133	-0.892688	1.01294	1.33935	-1.21196	-1.75526	-0.0238448	-1.0399	Skiv2l2	Superkiller viralicidic activity 2-like 2	Q9CZU3	0.019085	0.622887	0.796451	-0.019085	sp|Q9CZU3|MTREX_MOUSE Exosome RNA helicase MTR4 OS=Mus musculus OX=10090 GN=Mtrex PE=1 SV=1	FUNCTION: Catalyzes the ATP-dependent unwinding of RNA duplexes with a single-stranded 3' RNA extension. Central subunit of many protein complexes, namely TRAMP-like, nuclear exosome targeting (NEXT) and poly(A) tail exosome targeting (PAXT). NEXT functions as an RNA exosome cofactor that directs a subset of non-coding short-lived RNAs for exosomal degradation. NEXT is involved in surveillance and turnover of aberrant transcripts and non-coding RNAs. PAXT directs a subset of long and polyadenylated poly(A) RNAs for exosomal degradation. The RNA exosome is fundamental for the degradation of RNA in eukaryotic nuclei. Substrate targeting is facilitated by its cofactor ZCCHC8, which links to RNA-binding protein adapters. Associated with the RNA exosome complex and involved in the 3'-processing of the 7S pre-RNA to the mature 5.8S rRNA. May be involved in pre-mRNA splicing. In the context of NEXT complex can also in vitro unwind DNA:RNA heteroduplexes with a 3' poly (A) RNA tracking strand. Can promote unwinding and degradation of structured RNA substrates when associated with the nuclear exosome and its cofactors. Can displace a DNA strand while translocating on RNA to ultimately degrade the RNA within a DNA/RNA heteroduplex (By similarity). Plays a role in DNA damage response (By similarity). {ECO:0000250|UniProtKB:P42285}.	SUBCELLULAR LOCATION: Nucleus, nucleoplasm {ECO:0000250}. Nucleus, nucleolus {ECO:0000250}. Nucleus {ECO:0000250|UniProtKB:P42285}. Nucleus speckle {ECO:0000250|UniProtKB:P42285}.		cellular response to DNA damage stimulus [GO:0006974]; maturation of 5.8S rRNA [GO:0000460]; mRNA processing [GO:0006397]; RNA catabolic process [GO:0006401]; RNA splicing [GO:0008380]; rRNA processing [GO:0006364]	ATP binding [GO:0005524]; ATP hydrolysis activity [GO:0016887]; RNA binding [GO:0003723]; RNA helicase activity [GO:0003724]	catalytic step 2 spliceosome [GO:0071013]; nuclear exosome (RNase complex) [GO:0000176]; nuclear speck [GO:0016607]; nucleolus [GO:0005730]; nucleoplasm [GO:0005654]; nucleus [GO:0005634]; TRAMP complex [GO:0031499]	GO:0000176; GO:0000460; GO:0003723; GO:0003724; GO:0005524; GO:0005634; GO:0005654; GO:0005730; GO:0006364; GO:0006397; GO:0006401; GO:0006974; GO:0008380; GO:0016607; GO:0016887; GO:0031499; GO:0071013	R-MMU-6791226;R-MMU-72163;	mmu:72198;	17.4146	17.4112	17.3632	17.3487	17.3608	17.3364	17.3039	17.4339	17.2995	17.4126	17.432	17.2805	17.2483	17.3511	17.2908
Acnat2_Q8BGG9	1.1498	-0.101276	-0.94611	0.927543	1.26458	-0.416777	-0.96454	1.46896	0.713989	-0.70235	-0.898519	0.832096	0.291149	-1.44204	-1.1765	Acnat2	Acyl-coenzyme A amino acid N-acyltransferase 2	Q8BGG9	0.114344	0.623088	0.796529	-0.114344	sp|Q8BGG9|ACNT2_MOUSE Acyl-coenzyme A amino acid N-acyltransferase 2 OS=Mus musculus OX=10090 GN=Acnat2 PE=1 SV=1	FUNCTION: Acyltransferase which efficiently conjugates very long-chain and long-chain fatty acids to taurine. Shows no conjugation activity in the presence of glycine (By similarity). {ECO:0000250|UniProtKB:A2AKK5}.	SUBCELLULAR LOCATION: Peroxisome {ECO:0000250|UniProtKB:A2AKK5}.		acyl-CoA metabolic process [GO:0006637]; fatty acid metabolic process [GO:0006631]	acyl-CoA hydrolase activity [GO:0047617]; N-acyltransferase activity [GO:0016410]	peroxisome [GO:0005777]	GO:0005777; GO:0006631; GO:0006637; GO:0016410; GO:0047617		mmu:209186;	14.2361	13.6513	13.2563	14.1322	14.2897	13.5038	13.2477	14.3853	14.0324	13.3703	13.2786	14.0876	13.8347	13.0245	13.1486
Tada3_Q8R0L9	1.29486	0.410973	-0.703233	-1.61278	-0.163061	1.6606	0.0264403	0.20908	0.408025	0.150554	-1.59992	0.356483	-1.4161	1.14882	-0.170734	Tada3	Transcriptional adapter 3	Q8R0L9	0.106439	0.623191	0.796529	-0.106439	sp|Q8R0L9|TADA3_MOUSE Transcriptional adapter 3 OS=Mus musculus OX=10090 GN=Tada3 PE=1 SV=1	FUNCTION: Functions as a component of the PCAF complex. The PCAF complex is capable of efficiently acetylating histones in a nucleosomal context. The PCAF complex could be considered as the human version of the yeast SAGA complex. Also known as a coactivator for p53/TP53-dependent transcriptional activation (By similarity). Component of the ATAC complex, a complex with histone acetyltransferase activity on histones H3 and H4 (By similarity). {ECO:0000250}.	SUBCELLULAR LOCATION: Nucleus {ECO:0000250}.		histone H3 acetylation [GO:0043966]; histone H3-K14 acetylation [GO:0044154]; histone H4 acetylation [GO:0043967]; mitotic cell cycle [GO:0000278]; monoubiquitinated histone H2A deubiquitination [GO:0035522]; positive regulation of gene expression [GO:0010628]; positive regulation of transcription, DNA-templated [GO:0045893]; regulation of cell cycle [GO:0051726]; regulation of cell division [GO:0051302]; regulation of embryonic development [GO:0045995]; regulation of histone deacetylation [GO:0031063]; regulation of protein phosphorylation [GO:0001932]; regulation of protein stability [GO:0031647]; regulation of transcription by RNA polymerase II [GO:0006357]; regulation of tubulin deacetylation [GO:0090043]	nuclear receptor binding [GO:0016922]; nuclear receptor coactivator activity [GO:0030374]; protein domain specific binding [GO:0019904]; transcription coactivator activity [GO:0003713]	ATAC complex [GO:0140672]; mitotic spindle [GO:0072686]; nucleoplasm [GO:0005654]; nucleus [GO:0005634]; SAGA complex [GO:0000124]; transcription factor TFTC complex [GO:0033276]	GO:0000124; GO:0000278; GO:0001932; GO:0003713; GO:0005634; GO:0005654; GO:0006357; GO:0010628; GO:0016922; GO:0019904; GO:0030374; GO:0031063; GO:0031647; GO:0033276; GO:0035522; GO:0043966; GO:0043967; GO:0044154; GO:0045893; GO:0045995; GO:0051302; GO:0051726; GO:0072686; GO:0090043; GO:0140672	R-MMU-5689880;	mmu:101206;	9.81305	9.42868	8.94416	8.54863	9.17906	9.97209	9.26146	9.34089	9.4274	9.31543	8.55422	9.40499	8.63416	9.74954	9.17572
Itfg2_Q91WI7	0.281782	-0.150774	0.0101775	1.01903	-0.208075	-0.256231	0.221946	-0.824843	1.42891	-0.567827	-0.823973	0.311935	2	-1.41764	-1.30033	Itfg2	Integrin-alpha FG-GAP repeat-containing protein 2	Q91WI7	0.0800117	0.623514	0.796741	-0.0800117	sp|Q91WI7|ITFG2_MOUSE KICSTOR complex protein ITFG2 OS=Mus musculus OX=10090 GN=Itfg2 PE=2 SV=1	FUNCTION: As part of the KICSTOR complex functions in the amino acid-sensing branch of the TORC1 signaling pathway. Recruits, in an amino acid-independent manner, the GATOR1 complex to the lysosomal membranes and allows its interaction with GATOR2 and the RAG GTPases. Functions upstream of the RAG GTPases and is required to negatively regulate mTORC1 signaling in absence of amino acids. In absence of the KICSTOR complex mTORC1 is constitutively localized to the lysosome and activated. The KICSTOR complex is also probably involved in the regulation of mTORC1 by glucose. {ECO:0000250|UniProtKB:Q969R8}.	SUBCELLULAR LOCATION: Lysosome membrane {ECO:0000250|UniProtKB:Q969R8}. Note=Localization to lysosomes is amino acid-independent. {ECO:0000250|UniProtKB:Q969R8}.		cellular response to amino acid starvation [GO:0034198]; cellular response to glucose starvation [GO:0042149]; germinal center B cell differentiation [GO:0002314]; negative regulation of TORC1 signaling [GO:1904262]; regulation of TOR signaling [GO:0032006]		cytosol [GO:0005829]; KICSTOR complex [GO:0140007]; lysosomal membrane [GO:0005765]; nucleoplasm [GO:0005654]	GO:0002314; GO:0005654; GO:0005765; GO:0005829; GO:0032006; GO:0034198; GO:0042149; GO:0140007; GO:1904262	R-MMU-9639288;	mmu:101142;	15.1577	15.0169	15.0693	15.3976	14.9983	14.9826	15.1382	14.7976	15.531	14.8812	14.7978	15.1675	15.8067	14.6046	14.6428
Fer_P70451	0.981416	-0.222445	0.676198	0.789555	-0.256461	-0.602615	-0.424625	2	0.81013	-1.45941	-1.01601	0.236249	0.256812	-1.24126	-0.802022	Fer	Tyrosine-protein kinase Fer	P70451	0.0463461	0.6236	0.796741	-0.0463461	sp|P70451|FER_MOUSE Tyrosine-protein kinase Fer OS=Mus musculus OX=10090 GN=Fer PE=1 SV=2	FUNCTION: Tyrosine-protein kinase that acts downstream of cell surface receptors for growth factors and plays a role in the regulation of the actin cytoskeleton, microtubule assembly, lamellipodia formation, cell adhesion, cell migration and chemotaxis. Acts downstream of EGFR, KIT, PDGFRA and PDGFRB. Acts downstream of EGFR to promote activation of NF-kappa-B and cell proliferation. May play a role in the regulation of the mitotic cell cycle. Plays a role in the insulin receptor signaling pathway and in activation of phosphatidylinositol 3-kinase. Acts downstream of the activated FCER1 receptor and plays a role in FCER1 (high affinity immunoglobulin epsilon receptor)-mediated signaling in mast cells. Plays a role in the regulation of mast cell degranulation. Plays a role in leukocyte recruitment and diapedesis in response to bacterial lipopolysaccharide (LPS). Phosphorylates CTTN, CTNND1, PTK2/FAK1, GAB1, PECAM1 and PTPN11. May phosphorylate JUP and PTPN1. Can phosphorylate STAT3 according to PubMed:10878010 and PubMed:19159681, but clearly plays a redundant role in STAT3 phosphorylation. According to PubMed:11134346, cells where wild type FER has been replaced by a kinase-dead mutant show no reduction in STAT3 phosphorylation. Phosphorylates TMF1. Isoform 3 lacks kinase activity. {ECO:0000269|PubMed:10878010, ECO:0000269|PubMed:11006284, ECO:0000269|PubMed:11994443, ECO:0000269|PubMed:15226396, ECO:0000269|PubMed:16176974, ECO:0000269|PubMed:16731527, ECO:0000269|PubMed:16732323, ECO:0000269|PubMed:17606629, ECO:0000269|PubMed:19159681, ECO:0000269|PubMed:20133938, ECO:0000269|PubMed:7623846, ECO:0000269|PubMed:9742951}.	SUBCELLULAR LOCATION: Cytoplasm. Cytoplasm, cytoskeleton. Cell membrane {ECO:0000250}; Peripheral membrane protein {ECO:0000250}; Cytoplasmic side {ECO:0000250}. Cell projection {ECO:0000250}. Cell junction {ECO:0000250}. Membrane {ECO:0000250}; Peripheral membrane protein {ECO:0000250}; Cytoplasmic side {ECO:0000250}. Nucleus. Cytoplasm, cell cortex {ECO:0000250}. Note=Detected on microtubules in polarized and motile vascular endothelial cells. Colocalizes with F-actin at the cell cortex. Colocalizes with PECAM1 and CTNND1 at nascent cell-cell contacts (By similarity). Not detected in the nucleus, but detected in the nuclear area surrounding the chromosomes after breakdown of the nuclear envelope during mitosis (PubMed:11339827). {ECO:0000250, ECO:0000269|PubMed:11339827}.; SUBCELLULAR LOCATION: [Isoform 4]: Nucleus.		actin cytoskeleton reorganization [GO:0031532]; cell adhesion [GO:0007155]; cell-cell adhesion mediated by cadherin [GO:0044331]; cell differentiation [GO:0030154]; cell population proliferation [GO:0008283]; cellular response to insulin stimulus [GO:0032869]; cellular response to macrophage colony-stimulating factor stimulus [GO:0036006]; cellular response to reactive oxygen species [GO:0034614]; chemotaxis [GO:0006935]; cytokine-mediated signaling pathway [GO:0019221]; diapedesis [GO:0050904]; extracellular matrix-cell signaling [GO:0035426]; Fc-epsilon receptor signaling pathway [GO:0038095]; innate immune response [GO:0045087]; insulin receptor signaling pathway via phosphatidylinositol 3-kinase [GO:0038028]; interleukin-6-mediated signaling pathway [GO:0070102]; Kit signaling pathway [GO:0038109]; microtubule cytoskeleton organization [GO:0000226]; negative regulation of mast cell activation involved in immune response [GO:0033007]; peptidyl-tyrosine phosphorylation [GO:0018108]; platelet-derived growth factor receptor signaling pathway [GO:0048008]; positive regulation of actin filament polymerization [GO:0030838]; positive regulation of cell migration [GO:0030335]; positive regulation of cell population proliferation [GO:0008284]; positive regulation of NF-kappaB transcription factor activity [GO:0051092]; protein autophosphorylation [GO:0046777]; protein phosphorylation [GO:0006468]; regulation of epidermal growth factor receptor signaling pathway [GO:0042058]; regulation of fibroblast migration [GO:0010762]; regulation of lamellipodium assembly [GO:0010591]; regulation of mast cell degranulation [GO:0043304]; regulation of protein phosphorylation [GO:0001932]; response to lipopolysaccharide [GO:0032496]; response to platelet-derived growth factor [GO:0036119]; signal transduction [GO:0007165]; substrate adhesion-dependent cell spreading [GO:0034446]; transmembrane receptor protein tyrosine kinase signaling pathway [GO:0007169]; tyrosine phosphorylation of STAT protein [GO:0007260]	actin binding [GO:0003779]; ATP binding [GO:0005524]; cadherin binding [GO:0045296]; cell adhesion molecule binding [GO:0050839]; cytoskeletal protein binding [GO:0008092]; epidermal growth factor receptor binding [GO:0005154]; gamma-catenin binding [GO:0045295]; lipid binding [GO:0008289]; non-membrane spanning protein tyrosine kinase activity [GO:0004715]; protein kinase activity [GO:0004672]; protein kinase binding [GO:0019901]; protein phosphatase 1 binding [GO:0008157]; protein serine/threonine/tyrosine kinase activity [GO:0004712]; protein tyrosine kinase activity [GO:0004713]; signaling receptor binding [GO:0005102]; small GTPase binding [GO:0031267]	actin cytoskeleton [GO:0015629]; cell cortex [GO:0005938]; cell junction [GO:0030054]; chromatin [GO:0000785]; cytoplasm [GO:0005737]; cytosol [GO:0005829]; extrinsic component of cytoplasmic side of plasma membrane [GO:0031234]; lamellipodium [GO:0030027]; microtubule cytoskeleton [GO:0015630]; nucleus [GO:0005634]	GO:0000226; GO:0000785; GO:0001932; GO:0003779; GO:0004672; GO:0004712; GO:0004713; GO:0004715; GO:0005102; GO:0005154; GO:0005524; GO:0005634; GO:0005737; GO:0005829; GO:0005938; GO:0006468; GO:0006935; GO:0007155; GO:0007165; GO:0007169; GO:0007260; GO:0008092; GO:0008157; GO:0008283; GO:0008284; GO:0008289; GO:0010591; GO:0010762; GO:0015629; GO:0015630; GO:0018108; GO:0019221; GO:0019901; GO:0030027; GO:0030054; GO:0030154; GO:0030335; GO:0030838; GO:0031234; GO:0031267; GO:0031532; GO:0032496; GO:0032869; GO:0033007; GO:0034446; GO:0034614; GO:0035426; GO:0036006; GO:0036119; GO:0038028; GO:0038095; GO:0038109; GO:0042058; GO:0043304; GO:0044331; GO:0045087; GO:0045295; GO:0045296; GO:0046777; GO:0048008; GO:0050839; GO:0050904; GO:0051092; GO:0070102	R-MMU-1433557;	mmu:14158;	14.4021	14.1808	14.346	14.3669	14.1745	14.1109	14.1436	14.6399	14.3706	13.9534	14.0349	14.2651	14.2689	13.9935	14.0742
Nhsl2_B1AXH1	-0.241585	0.672625	0.606546	-0.115144	0.930261	-1.19337	-1.63049	-0.935518	1.88274	0.498613	-0.64601	0.119564	1.42943	-0.872722	-0.504949	Nhsl2	NHS-like protein 2	B1AXH1	0.0344995	0.623838	0.79689	0.0344995	sp|B1AXH1|NHSL2_MOUSE NHS-like protein 2 OS=Mus musculus OX=10090 GN=Nhsl2 PE=1 SV=2				cell differentiation [GO:0030154]			GO:0030154		mmu:100042480;	12.7208	12.842	12.8332	12.7375	12.8762	12.5945	12.5366	12.6287	13.0025	12.8189	12.6671	12.7687	12.9424	12.6371	12.6858
Rngtt_O55236	0.418375	1.23873	1.01675	-0.75399	-1.57213	-0.63747	-0.686412	1.7002	0.10817	-0.0884335	0.958089	-0.505519	0.944843	-1.25814	-0.883049	Rngtt	mRNA-capping enzyme;Polynucleotide 5-triphosphatase;mRNA guanylyltransferase	O55236	0.0328496	0.624621	0.797736	0.0328496	sp|O55236|MCE1_MOUSE mRNA-capping enzyme OS=Mus musculus OX=10090 GN=Rngtt PE=1 SV=1	FUNCTION: Bifunctional mRNA-capping enzyme exhibiting RNA 5'-triphosphate monophosphatase activity in the N-terminal part and mRNA guanylyltransferase activity in the C-terminal part. Catalyzes the first two steps of cap formation: by removing the gamma-phosphate from the 5'-triphosphate end of nascent mRNA to yield a diphosphate end, and by transferring the GMP moiety of GTP to the 5'-diphosphate terminus of RNA via a covalent enzyme-GMP reaction intermediate. {ECO:0000269|PubMed:21683636, ECO:0000269|PubMed:9371772}.	SUBCELLULAR LOCATION: Nucleus.		7-methylguanosine mRNA capping [GO:0006370]; RNA processing [GO:0006396]	ATP binding [GO:0005524]; GTP binding [GO:0005525]; mRNA guanylyltransferase activity [GO:0004484]; polynucleotide 5'-phosphatase activity [GO:0004651]; protein tyrosine/serine/threonine phosphatase activity [GO:0008138]; protein tyrosine phosphatase activity [GO:0004725]; RNA guanylyltransferase activity [GO:0008192]; triphosphatase activity [GO:0050355]	nucleus [GO:0005634]	GO:0004484; GO:0004651; GO:0004725; GO:0005524; GO:0005525; GO:0005634; GO:0006370; GO:0006396; GO:0008138; GO:0008192; GO:0050355	R-MMU-72086;R-MMU-77075;	mmu:24018;	14.4366	14.5396	14.5117	14.2893	14.1865	14.3039	14.2978	14.5976	14.3976	14.3729	14.5044	14.3205	14.5027	14.2259	14.2731
Ugt1a7c_Q6ZQM8	0.555216	-0.30702	-0.935291	0.669274	0.36535	-0.158323	-1.09894	-0.569687	0.711394	-0.506384	0.447434	0.524645	2	-0.575208	-1.6385	Ugt1a7c	UDP-glucuronosyltransferase 1-7C	Q6ZQM8	0.102338	0.624918	0.797866	0.102338	sp|Q6ZQM8|UD17_MOUSE UDP-glucuronosyltransferase 1A7 OS=Mus musculus OX=10090 GN=Ugt1a7 PE=1 SV=1	FUNCTION: UDP-glucuronosyltransferase (UGT) that catalyzes phase II biotransformation reactions in which lipophilic substrates are conjugated with glucuronic acid to increase the metabolite's water solubility, thereby facilitating excretion into either the urine or bile. Essential for the elimination and detoxification of drugs, xenobiotics and endogenous compounds. Catalyzes the glucuronidation of endogenous estrogen hormone epiestradiol. Also catalyzes the glucuronidation of the isoflavones genistein, daidzein, glycitein, formononetin, biochanin A and prunetin, which are phytoestrogens with anticancer and cardiovascular properties. Involved in the glucuronidation of the AGTR1 angiotensin receptor antagonist caderastan, a drug which can inhibit the effect of angiotensin II. Involved in the biotransformation of 7-ethyl-10-hydroxycamptothecin (SN-38), the pharmacologically active metabolite of the anticancer drug irinotecan. {ECO:0000250|UniProtKB:Q9HAW7}.	SUBCELLULAR LOCATION: Endoplasmic reticulum membrane {ECO:0000250|UniProtKB:Q9HAW7}; Single-pass membrane protein {ECO:0000255}.		aromatic compound catabolic process [GO:0019439]; cellular glucuronidation [GO:0052695]; coumarin catabolic process [GO:0046226]; estrogen catabolic process [GO:0006711]; estrogen metabolic process [GO:0008210]; flavonoid glucuronidation [GO:0052696]; xenobiotic glucuronidation [GO:0052697]	enzyme binding [GO:0019899]; enzyme inhibitor activity [GO:0004857]; fatty acid binding [GO:0005504]; glucuronosyltransferase activity [GO:0015020]; protein heterodimerization activity [GO:0046982]; protein homodimerization activity [GO:0042803]; protein kinase C binding [GO:0005080]; steroid binding [GO:0005496]	endoplasmic reticulum [GO:0005783]; endoplasmic reticulum membrane [GO:0005789]; integral component of membrane [GO:0016021]; membrane [GO:0016020]	GO:0004857; GO:0005080; GO:0005496; GO:0005504; GO:0005783; GO:0005789; GO:0006711; GO:0008210; GO:0015020; GO:0016020; GO:0016021; GO:0019439; GO:0019899; GO:0042803; GO:0046226; GO:0046982; GO:0052695; GO:0052696; GO:0052697	R-MMU-156588;	mmu:394432;	13.4637	13.1016	12.8378	13.5116	13.384	13.1641	12.769	12.9913	13.5293	13.0179	13.4185	13.4509	14.2872	12.989	12.5424
Commd6_Q3V4B5	-0.0320763	1.12429	0.0308234	0.101552	-0.732139	-1.24309	-0.412223	1.93432	1.97667	-0.166944	-0.788615	0.56353	-0.75081	-0.847605	-0.757693	Commd6	COMM domain-containing protein 6	Q3V4B5	0.0196753	0.624967	0.797866	0.0196753	sp|Q3V4B5|COMD6_MOUSE COMM domain-containing protein 6 OS=Mus musculus OX=10090 GN=Commd6 PE=1 SV=1	FUNCTION: May modulate activity of cullin-RING E3 ubiquitin ligase (CRL) complexes. Inhibits TNF-induced NFKB1 activation. {ECO:0000250|UniProtKB:Q7Z4G1}.	SUBCELLULAR LOCATION: Nucleus {ECO:0000250|UniProtKB:Q7Z4G1}. Cytoplasm {ECO:0000250|UniProtKB:Q7Z4G1}.		negative regulation of NF-kappaB transcription factor activity [GO:0032088]	NF-kappaB binding [GO:0051059]	cytoplasm [GO:0005737]; nucleus [GO:0005634]	GO:0005634; GO:0005737; GO:0032088; GO:0051059	R-MMU-8951664;	mmu:66200;	16.6048	16.6778	16.6088	16.6132	16.5606	16.5283	16.5808	16.729	16.7317	16.5963	16.557	16.6424	16.5594	16.5533	16.5589
Ech1_O35459	0.903148	-0.222037	0.449877	0.225918	-0.190571	0.176571	-0.374312	0.935726	1.78017	-0.297113	0.0494186	-0.336339	0.221282	-0.465121	-2	Ech1	Delta(3,5)-Delta(2,4)-dienoyl-CoA isomerase, mitochondrial	O35459	0.0340164	0.625285	0.798117	-0.0340164	sp|O35459|ECH1_MOUSE Delta(3,5)-Delta(2,4)-dienoyl-CoA isomerase, mitochondrial OS=Mus musculus OX=10090 GN=Ech1 PE=1 SV=1	FUNCTION: Isomerization of 3-trans,5-cis-dienoyl-CoA to 2-trans,4-trans-dienoyl-CoA. {ECO:0000250|UniProtKB:Q62651}.	SUBCELLULAR LOCATION: Mitochondrion {ECO:0000250|UniProtKB:Q62651}. Peroxisome {ECO:0000250|UniProtKB:Q62651}.		fatty acid beta-oxidation [GO:0006635]	delta3,5-delta2,4-dienoyl-CoA isomerase activity [GO:0051750]	mitochondrion [GO:0005739]; peroxisome [GO:0005777]	GO:0005739; GO:0005777; GO:0006635; GO:0051750	R-MMU-9033241;	mmu:51798;	19.5841	19.4366	19.5247	19.4953	19.4407	19.4889	19.4166	19.5884	19.6991	19.4267	19.4722	19.4216	19.4947	19.4047	19.0912
Rbm14_Q8C2Q3	0.581841	-0.699007	-0.960186	0.510507	1.25512	-0.553141	-1.22772	0.602964	1.3618	-0.180569	0.496609	0.731001	0.971667	-0.972508	-1.91837	Rbm14	RNA-binding protein 14	Q8C2Q3	0.0218826	0.625657	0.798424	0.0218826	sp|Q8C2Q3|RBM14_MOUSE RNA-binding protein 14 OS=Mus musculus OX=10090 GN=Rbm14 PE=1 SV=1	FUNCTION: May function as a nuclear receptor coactivator, enhancing transcription through other coactivators such as NCOA6 and CITED1 (By similarity). Regulates centriole biogenesis by suppressing the formation of aberrant centriolar protein complexes in the cytoplasm and thus preserving mitotic spindle integrity (PubMed:25385835). Prevents the formation of the STIL-CENPJ complex (which can induce the formation of aberrant centriolar protein complexes) by interfering with the interaction of STIL with CENPJ (By similarity). Plays a role in the regulation of DNA virus-mediated innate immune response by assembling into the HDP-RNP complex, a complex that serves as a platform for IRF3 phosphorylation and subsequent innate immune response activation through the cGAS-STING pathway. {ECO:0000250|UniProtKB:Q96PK6, ECO:0000269|PubMed:25385835}.	SUBCELLULAR LOCATION: Nucleus {ECO:0000250|UniProtKB:Q96PK6}. Nucleus, nucleolus {ECO:0000250|UniProtKB:Q96PK6}. Cytoplasm {ECO:0000250|UniProtKB:Q96PK6}. Note=In punctate subnuclear structures often located adjacent to splicing speckles, called paraspeckles. Cytoplasmic localization is crucial for its function in suppressing the formation of aberrant centriolar protein complexes. {ECO:0000250|UniProtKB:Q96PK6}.		activation of innate immune response [GO:0002218]; centriole assembly [GO:0098534]; histone deacetylation [GO:0016575]; innate immune response [GO:0045087]; mRNA splicing, via spliceosome [GO:0000398]; negative regulation of centriole replication [GO:0046600]; positive regulation of transcription by RNA polymerase II [GO:0045944]; SMAD protein signal transduction [GO:0060395]	mRNA binding [GO:0003729]; nuclear receptor coactivator activity [GO:0030374]; RNA binding [GO:0003723]	cytoplasm [GO:0005737]; nuclear speck [GO:0016607]; nucleolus [GO:0005730]; nucleus [GO:0005634]; transcription regulator complex [GO:0005667]	GO:0000398; GO:0002218; GO:0003723; GO:0003729; GO:0005634; GO:0005667; GO:0005730; GO:0005737; GO:0016575; GO:0016607; GO:0030374; GO:0045087; GO:0045944; GO:0046600; GO:0060395; GO:0098534	R-MMU-8941326;	mmu:56275;	19.555	19.4593	19.4397	19.5497	19.6054	19.4702	19.4197	19.5566	19.6133	19.498	19.5486	19.5662	19.5842	19.4388	19.3681
Ubxn4_Q8VCH8	0.265631	1.2146	0.563838	-0.670236	-0.673949	0.113822	0.130221	-0.506737	-1.05354	1.40461	0.967435	-1.24646	-2	1.01763	0.496019	Ubxn4	UBX domain-containing protein 4	Q8VCH8	0.0414144	0.625769	0.798424	-0.0414144	sp|Q8VCH8|UBXN4_MOUSE UBX domain-containing protein 4 OS=Mus musculus OX=10090 GN=Ubxn4 PE=1 SV=1	FUNCTION: Involved in endoplasmic reticulum-associated protein degradation (ERAD). Acts as a platform to recruit both UBQLN1 and VCP to the ER during ERAD. {ECO:0000250|UniProtKB:Q92575}.	SUBCELLULAR LOCATION: Endoplasmic reticulum membrane {ECO:0000250|UniProtKB:Q92575}; Peripheral membrane protein {ECO:0000250|UniProtKB:Q92575}. Nucleus envelope {ECO:0000250|UniProtKB:Q92575}. Note=Both the N- and the C-terminus face the cytosol. Also found in the nucleus envelope contiguous to the ER. {ECO:0000250|UniProtKB:Q92575}.		response to unfolded protein [GO:0006986]; ubiquitin-dependent ERAD pathway [GO:0030433]		cytosol [GO:0005829]; endoplasmic reticulum [GO:0005783]; endoplasmic reticulum membrane [GO:0005789]; nuclear envelope [GO:0005635]	GO:0005635; GO:0005783; GO:0005789; GO:0005829; GO:0006986; GO:0030433		mmu:67812;	18.6219	18.7773	18.6707	18.4686	18.4679	18.597	18.5997	18.4953	18.4058	18.8084	18.7368	18.3742	18.247	18.745	18.6596
Vamp3_P63024	-0.206121	-0.647885	-0.909086	0.522658	0.526757	-0.701935	0.484911	-0.977465	2	-0.755622	-0.235727	1.10295	0.314566	-0.505702	-0.781567	Vamp3	Vesicle-associated membrane protein 3;Vesicle-associated membrane protein 2;Vesicle-associated membrane protein 1	P63024	0.04856	0.626072	0.798656	0.04856	sp|P63024|VAMP3_MOUSE Vesicle-associated membrane protein 3 OS=Mus musculus OX=10090 GN=Vamp3 PE=1 SV=1;sp|P63044|VAMP2_MOUSE Vesicle-associated membrane protein 2 OS=Mus musculus OX=10090 GN=Vamp2 PE=1 SV=2;sp|Q62442|VAMP1_MOUSE Vesicle-associated membran	FUNCTION: SNARE involved in vesicular transport from the late endosomes to the trans-Golgi network. {ECO:0000250}.	SUBCELLULAR LOCATION: Membrane {ECO:0000305}; Single-pass type IV membrane protein {ECO:0000305}. Cell junction, synapse, synaptosome {ECO:0000250}.		calcium-ion regulated exocytosis [GO:0017156]; cellular response to interferon-gamma [GO:0071346]; Golgi to plasma membrane protein transport [GO:0043001]; negative regulation of secretion by cell [GO:1903531]; positive regulation of receptor recycling [GO:0001921]; protein-containing complex assembly [GO:0065003]; retrograde transport, endosome to Golgi [GO:0042147]; SNARE complex assembly [GO:0035493]; substrate adhesion-dependent cell spreading [GO:0034446]; vesicle fusion [GO:0006906]; vesicle-mediated transport [GO:0016192]	SNAP receptor activity [GO:0005484]; SNARE binding [GO:0000149]; syntaxin-1 binding [GO:0017075]; syntaxin binding [GO:0019905]	apical plasma membrane [GO:0016324]; cell surface [GO:0009986]; clathrin-coated vesicle [GO:0030136]; clathrin-coated vesicle membrane [GO:0030665]; cytoplasmic vesicle [GO:0031410]; cytosol [GO:0005829]; early endosome [GO:0005769]; integral component of synaptic vesicle membrane [GO:0030285]; intracellular membrane-bounded organelle [GO:0043231]; intracellular organelle [GO:0043229]; intracellular vesicle [GO:0097708]; neuron projection [GO:0043005]; perinuclear region of cytoplasm [GO:0048471]; phagocytic vesicle [GO:0045335]; plasma membrane [GO:0005886]; recycling endosome [GO:0055037]; secretory granule [GO:0030141]; SNARE complex [GO:0031201]	GO:0000149; GO:0001921; GO:0005484; GO:0005769; GO:0005829; GO:0005886; GO:0006906; GO:0009986; GO:0016192; GO:0016324; GO:0017075; GO:0017156; GO:0019905; GO:0030136; GO:0030141; GO:0030285; GO:0030665; GO:0031201; GO:0031410; GO:0034446; GO:0035493; GO:0042147; GO:0043001; GO:0043005; GO:0043229; GO:0043231; GO:0045335; GO:0048471; GO:0055037; GO:0065003; GO:0071346; GO:0097708; GO:1903531	R-MMU-1236974;R-MMU-6811440;R-MMU-8856825;R-MMU-8856828;R-MMU-8980692;R-MMU-9013026;R-MMU-9013106;R-MMU-9013148;R-MMU-9013149;R-MMU-9013404;R-MMU-9013405;R-MMU-9013406;R-MMU-9013407;R-MMU-9013408;R-MMU-9013409;R-MMU-9013423;R-MMU-9035034;	mmu:22319;	14.9473	14.8612	14.8104	15.0892	15.09	14.8507	15.0819	14.797	15.5269	14.8402	14.9415	15.2023	15.0487	14.8889	14.8352
Anxa1_P10107	0.562039	-0.032197	0.226982	1.56976	0.271609	-1.22891	-0.336706	0.85222	0.363883	-1.2429	0.666628	-0.80313	1.25845	-2	-0.0319195	Anxa1	Annexin A1	P10107	0.0250932	0.626486	0.798896	-0.0250932	sp|P10107|ANXA1_MOUSE Annexin A1 OS=Mus musculus OX=10090 GN=Anxa1 PE=1 SV=2	FUNCTION: Plays important roles in the innate immune response as effector of glucocorticoid-mediated responses and regulator of the inflammatory process. Has anti-inflammatory activity (PubMed:12475898). Plays a role in glucocorticoid-mediated down-regulation of the early phase of the inflammatory response (PubMed:12475898). Contributes to the adaptive immune response by enhancing signaling cascades that are triggered by T-cell activation, regulates differentiation and proliferation of activated T-cells (PubMed:17948261). Promotes the differentiation of T-cells into Th1 cells and negatively regulates differentiation into Th2 cells (PubMed:17948261). Has no effect on unstimulated T-cells. Negatively regulates hormone exocytosis via activation of the formyl peptide receptors and reorganization of the actin cytoskeleton (By similarity). Has high affinity for Ca(2+) and can bind up to eight Ca(2+) ions (By similarity). Displays Ca(2+)-dependent binding to phospholipid membranes (By similarity). Plays a role in the formation of phagocytic cups and phagosomes (PubMed:21245195). Plays a role in phagocytosis by mediating the Ca(2+)-dependent interaction between phagosomes and the actin cytoskeleton (PubMed:21245195). {ECO:0000250|UniProtKB:P04083, ECO:0000250|UniProtKB:P19619, ECO:0000269|PubMed:12475898, ECO:0000269|PubMed:17948261, ECO:0000269|PubMed:21245195, ECO:0000269|PubMed:25664854}.; FUNCTION: [Annexin Ac2-26]: Functions at least in part by activating the formyl peptide receptors and downstream signaling cascades. Promotes chemotaxis of granulocytes and monocytes via activation of the formyl peptide receptors. Promotes rearrangement of the actin cytoskeleton, cell polarization and cell migration. Promotes resolution of inflammation and wound healing. Acts via neutrophil N-formyl peptide receptors to enhance the release of CXCL2. {ECO:0000250|UniProtKB:P04083}.	SUBCELLULAR LOCATION: Nucleus {ECO:0000250|UniProtKB:P07150}. Cytoplasm {ECO:0000269|PubMed:18802107, ECO:0000269|PubMed:21245195}. Cell projection, cilium {ECO:0000269|PubMed:17384087}. Basolateral cell membrane {ECO:0000250|UniProtKB:P51662}. Lateral cell membrane {ECO:0000269|PubMed:18802107}. Cell membrane {ECO:0000269|PubMed:14506282, ECO:0000269|PubMed:21245195}; Peripheral membrane protein {ECO:0000305}. Apical cell membrane {ECO:0000269|PubMed:17384087, ECO:0000269|PubMed:18802107}. Membrane {ECO:0000269|PubMed:23727357}; Peripheral membrane protein {ECO:0000269|PubMed:23727357}. Early endosome {ECO:0000250|UniProtKB:P19619}. Cytoplasmic vesicle membrane {ECO:0000250|UniProtKB:P19619}; Peripheral membrane protein {ECO:0000250|UniProtKB:P19619}. Endosome membrane {ECO:0000250|UniProtKB:P07150}; Peripheral membrane protein {ECO:0000250|UniProtKB:P07150}. Secreted {ECO:0000269|PubMed:25664854}. Secreted, extracellular space {ECO:0000250|UniProtKB:P04083}. Cell membrane {ECO:0000250|UniProtKB:P04083}; Peripheral membrane protein {ECO:0000250|UniProtKB:P04083}; Extracellular side {ECO:0000250|UniProtKB:P04083}. Secreted, extracellular exosome {ECO:0000269|PubMed:25664854}. Cytoplasmic vesicle, secretory vesicle lumen {ECO:0000269|PubMed:25664854}. Cell projection, phagocytic cup {ECO:0000269|PubMed:21245195}. Note=Colocalizes with actin fibers at phagocytic cups (PubMed:21245195). Secreted, at least in part via exosomes and other secretory vesicles. Detected in exosomes and other extracellular vesicles (PubMed:25664854). Secretion is increased in response to wounding and inflammation (PubMed:25664854). Detected in gelatinase granules in resting neutrophils. Neutrophil adhesion to endothelial cells stimulates secretion via gelatinase granules, but foreign particle phagocytosis has no effect. Displays calcium-dependent binding to phospholipid membranes (By similarity). {ECO:0000250|UniProtKB:P04083, ECO:0000269|PubMed:25664854}.		actin cytoskeleton reorganization [GO:0031532]; adaptive immune response [GO:0002250]; alpha-beta T cell differentiation [GO:0046632]; arachidonic acid secretion [GO:0050482]; cell surface receptor signaling pathway [GO:0007166]; cellular response to glucocorticoid stimulus [GO:0071385]; cellular response to hydrogen peroxide [GO:0070301]; cellular response to vascular endothelial growth factor stimulus [GO:0035924]; DNA duplex unwinding [GO:0032508]; endocrine pancreas development [GO:0031018]; estrous cycle [GO:0044849]; gliogenesis [GO:0042063]; G protein-coupled receptor signaling pathway, coupled to cyclic nucleotide second messenger [GO:0007187]; granulocyte chemotaxis [GO:0071621]; hepatocyte differentiation [GO:0070365]; inflammatory response [GO:0006954]; innate immune response [GO:0045087]; insulin secretion [GO:0030073]; keratinocyte differentiation [GO:0030216]; monocyte chemotaxis [GO:0002548]; myoblast migration involved in skeletal muscle regeneration [GO:0014839]; negative regulation of exocytosis [GO:0045920]; negative regulation of interleukin-8 production [GO:0032717]; negative regulation of phospholipase A2 activity [GO:1900138]; negative regulation of protein secretion [GO:0050709]; negative regulation of T-helper 2 cell differentiation [GO:0045629]; neutrophil activation [GO:0042119]; neutrophil clearance [GO:0097350]; neutrophil homeostasis [GO:0001780]; peptide cross-linking [GO:0018149]; phagocytosis [GO:0006909]; positive regulation of apoptotic process [GO:0043065]; positive regulation of cell migration involved in sprouting angiogenesis [GO:0090050]; positive regulation of G1/S transition of mitotic cell cycle [GO:1900087]; positive regulation of interleukin-2 production [GO:0032743]; positive regulation of neutrophil apoptotic process [GO:0033031]; positive regulation of prostaglandin biosynthetic process [GO:0031394]; positive regulation of T cell proliferation [GO:0042102]; positive regulation of T-helper 1 cell differentiation [GO:0045627]; positive regulation of vesicle fusion [GO:0031340]; positive regulation of wound healing [GO:0090303]; prolactin secretion [GO:0070459]; prostate gland development [GO:0030850]; regulation of cell population proliferation [GO:0042127]; regulation of cell shape [GO:0008360]; regulation of hormone secretion [GO:0046883]; regulation of inflammatory response [GO:0050727]; regulation of interleukin-1 production [GO:0032652]; regulation of leukocyte migration [GO:0002685]; response to estradiol [GO:0032355]; response to interleukin-1 [GO:0070555]; response to peptide hormone [GO:0043434]; response to X-ray [GO:0010165]; signal transduction [GO:0007165]	calcium-dependent phospholipid binding [GO:0005544]; calcium-dependent protein binding [GO:0048306]; calcium ion binding [GO:0005509]; DNA/DNA annealing activity [GO:1990814]; double-stranded DNA helicase activity [GO:0036121]; identical protein binding [GO:0042802]; phospholipase A2 inhibitor activity [GO:0019834]; phospholipid binding [GO:0005543]; single-stranded DNA binding [GO:0003697]	actin filament [GO:0005884]; apical plasma membrane [GO:0016324]; basolateral plasma membrane [GO:0016323]; cell surface [GO:0009986]; collagen-containing extracellular matrix [GO:0062023]; cornified envelope [GO:0001533]; cytoplasm [GO:0005737]; cytosol [GO:0005829]; early endosome membrane [GO:0031901]; endosome [GO:0005768]; extracellular exosome [GO:0070062]; extracellular space [GO:0005615]; extrinsic component of endosome membrane [GO:0031313]; extrinsic component of external side of plasma membrane [GO:0031232]; extrinsic component of membrane [GO:0019898]; lateral plasma membrane [GO:0016328]; mast cell granule [GO:0042629]; mitochondrial membrane [GO:0031966]; motile cilium [GO:0031514]; nucleoplasm [GO:0005654]; nucleus [GO:0005634]; phagocytic cup [GO:0001891]; plasma membrane [GO:0005886]; protein-containing complex [GO:0032991]; sarcolemma [GO:0042383]; synaptic membrane [GO:0097060]	GO:0001533; GO:0001780; GO:0001891; GO:0002250; GO:0002548; GO:0002685; GO:0003697; GO:0005509; GO:0005543; GO:0005544; GO:0005615; GO:0005634; GO:0005654; GO:0005737; GO:0005768; GO:0005829; GO:0005884; GO:0005886; GO:0006909; GO:0006954; GO:0007165; GO:0007166; GO:0007187; GO:0008360; GO:0009986; GO:0010165; GO:0014839; GO:0016323; GO:0016324; GO:0016328; GO:0018149; GO:0019834; GO:0019898; GO:0030073; GO:0030216; GO:0030850; GO:0031018; GO:0031232; GO:0031313; GO:0031340; GO:0031394; GO:0031514; GO:0031532; GO:0031901; GO:0031966; GO:0032355; GO:0032508; GO:0032652; GO:0032717; GO:0032743; GO:0032991; GO:0033031; GO:0035924; GO:0036121; GO:0042063; GO:0042102; GO:0042119; GO:0042127; GO:0042383; GO:0042629; GO:0042802; GO:0043065; GO:0043434; GO:0044849; GO:0045087; GO:0045627; GO:0045629; GO:0045920; GO:0046632; GO:0046883; GO:0048306; GO:0050482; GO:0050709; GO:0050727; GO:0062023; GO:0070062; GO:0070301; GO:0070365; GO:0070459; GO:0070555; GO:0071385; GO:0071621; GO:0090050; GO:0090303; GO:0097060; GO:0097350; GO:1900087; GO:1900138; GO:1990814	R-MMU-416476;R-MMU-418594;R-MMU-444473;	mmu:16952;	19.0941	19.0402	19.0637	19.1855	19.0677	18.9316	19.0125	19.1204	19.0761	18.9303	19.1036	18.9702	19.1573	18.8529	19.0402
Flt4_P35917	1.95977	-0.014358	-0.116973	-0.118293	-0.133493	-1.18716	-1.33743	2	0.628896	-0.567985	-0.877606	0.436957	0.545888	-0.515403	-0.735477	Flt4	Vascular endothelial growth factor receptor 3	P35917	0.0388975	0.626504	0.798896	0.0388975	sp|P35917|VGFR3_MOUSE Vascular endothelial growth factor receptor 3 OS=Mus musculus OX=10090 GN=Flt4 PE=1 SV=1	FUNCTION: Tyrosine-protein kinase that acts as a cell-surface receptor for VEGFC and VEGFD, and plays an essential role in adult lymphangiogenesis and in the development of the vascular network and the cardiovascular system during embryonic development. Promotes proliferation, survival and migration of endothelial cells, and regulates angiogenic sprouting. Signaling by activated FLT4 leads to enhanced production of VEGFC, and to a lesser degree VEGFA, thereby creating a positive feedback loop that enhances FLT4 signaling. Modulates KDR signaling by forming heterodimers. Mediates activation of the MAPK1/ERK2, MAPK3/ERK1 signaling pathway, of MAPK8 and the JUN signaling pathway, and of the AKT1 signaling pathway. Phosphorylates SHC1. Mediates phosphorylation of PIK3R1, the regulatory subunit of phosphatidylinositol 3-kinase. Promotes phosphorylation of MAPK8 at 'Thr-183' and 'Tyr-185', and of AKT1 at 'Ser-473'. {ECO:0000269|PubMed:18594512, ECO:0000269|PubMed:20445537, ECO:0000269|PubMed:20697430, ECO:0000269|PubMed:21481239, ECO:0000269|PubMed:21909098, ECO:0000269|PubMed:9794766}.	SUBCELLULAR LOCATION: Cell membrane {ECO:0000269|PubMed:20445537}; Single-pass type I membrane protein {ECO:0000269|PubMed:20445537}. Cytoplasm {ECO:0000269|PubMed:20445537}. Nucleus {ECO:0000269|PubMed:20445537}. Note=Ligand-mediated autophosphorylation leads to rapid internalization.		blood vessel morphogenesis [GO:0048514]; cellular response to vascular endothelial growth factor stimulus [GO:0035924]; hematopoietic progenitor cell differentiation [GO:0002244]; lung alveolus development [GO:0048286]; lymphangiogenesis [GO:0001946]; lymph vessel development [GO:0001945]; negative regulation of apoptotic process [GO:0043066]; peptidyl-tyrosine phosphorylation [GO:0018108]; positive regulation of cell growth [GO:0030307]; positive regulation of cell population proliferation [GO:0008284]; positive regulation of endothelial cell migration [GO:0010595]; positive regulation of endothelial cell proliferation [GO:0001938]; positive regulation of ERK1 and ERK2 cascade [GO:0070374]; positive regulation of JNK cascade [GO:0046330]; positive regulation of kinase activity [GO:0033674]; positive regulation of MAPK cascade [GO:0043410]; positive regulation of protein kinase C signaling [GO:0090037]; positive regulation of protein phosphorylation [GO:0001934]; positive regulation of vascular endothelial growth factor production [GO:0010575]; protein autophosphorylation [GO:0046777]; regulation of blood vessel remodeling [GO:0060312]; respiratory gaseous exchange by respiratory system [GO:0007585]; respiratory system process [GO:0003016]; sprouting angiogenesis [GO:0002040]; transmembrane receptor protein tyrosine kinase signaling pathway [GO:0007169]; vascular endothelial growth factor receptor signaling pathway [GO:0048010]; vascular endothelial growth factor signaling pathway [GO:0038084]; vasculature development [GO:0001944]	ATP binding [GO:0005524]; growth factor binding [GO:0019838]; protein homodimerization activity [GO:0042803]; protein phosphatase binding [GO:0019903]; protein serine/threonine/tyrosine kinase activity [GO:0004712]; transmembrane receptor protein tyrosine kinase activity [GO:0004714]; vascular endothelial growth factor-activated receptor activity [GO:0005021]	cytosol [GO:0005829]; integral component of plasma membrane [GO:0005887]; nucleoplasm [GO:0005654]; plasma membrane [GO:0005886]; receptor complex [GO:0043235]	GO:0001934; GO:0001938; GO:0001944; GO:0001945; GO:0001946; GO:0002040; GO:0002244; GO:0003016; GO:0004712; GO:0004714; GO:0005021; GO:0005524; GO:0005654; GO:0005829; GO:0005886; GO:0005887; GO:0007169; GO:0007585; GO:0008284; GO:0010575; GO:0010595; GO:0018108; GO:0019838; GO:0019903; GO:0030307; GO:0033674; GO:0035924; GO:0038084; GO:0042803; GO:0043066; GO:0043235; GO:0043410; GO:0046330; GO:0046777; GO:0048010; GO:0048286; GO:0048514; GO:0060312; GO:0070374; GO:0090037	R-MMU-195399;	mmu:14257;	16.841	16.5386	16.5228	16.5226	16.5203	16.3589	16.3359	16.8521	16.6371	16.4537	16.4063	16.6077	16.6244	16.4618	16.4281
Ict1_Q8R035	-0.655155	0.687121	0.611904	-0.219256	-0.889494	0.140194	1.28781	-1.68684	-0.126637	1.04058	0.670653	-0.717875	-1.92398	0.820436	0.960539	Ict1	Peptidyl-tRNA hydrolase ICT1, mitochondrial	Q8R035	0.0342059	0.626744	0.799047	-0.0342059	sp|Q8R035|ICT1_MOUSE Peptidyl-tRNA hydrolase ICT1, mitochondrial OS=Mus musculus OX=10090 GN=Mrpl58 PE=1 SV=1	FUNCTION: Essential peptidyl-tRNA hydrolase component of the mitochondrial large ribosomal subunit (PubMed:20869366). Acts as a codon-independent translation release factor that has lost all stop codon specificity and directs the termination of translation in mitochondrion, possibly in case of abortive elongation. May be involved in the hydrolysis of peptidyl-tRNAs that have been prematurely terminated and thus in the recycling of stalled mitochondrial ribosomes (By similarity). {ECO:0000250|UniProtKB:Q14197, ECO:0000269|PubMed:20869366}.	SUBCELLULAR LOCATION: Mitochondrion {ECO:0000250|UniProtKB:Q14197}.		mitochondrial translational termination [GO:0070126]	aminoacyl-tRNA hydrolase activity [GO:0004045]; translation release factor activity, codon nonspecific [GO:0016150]	mitochondrial large ribosomal subunit [GO:0005762]; mitochondrion [GO:0005739]	GO:0004045; GO:0005739; GO:0005762; GO:0016150; GO:0070126	R-MMU-5389840;R-MMU-5419276;	mmu:68572;	18.3654	18.5434	18.5334	18.4232	18.3344	18.4709	18.6231	18.2286	18.4355	18.5903	18.5412	18.3571	18.1972	18.5611	18.5797
Pgam1_Q9DBJ1	1.78296	0.807906	0.786279	-0.268954	-0.829229	-0.64534	-0.54479	0.934131	-0.5405	1.17813	1.01133	-1.54304	-1.27875	-0.673858	-0.17628	Pgam1	Phosphoglycerate mutase 1	Q9DBJ1	0.0217892	0.626947	0.799151	-0.0217892	sp|Q9DBJ1|PGAM1_MOUSE Phosphoglycerate mutase 1 OS=Mus musculus OX=10090 GN=Pgam1 PE=1 SV=3	FUNCTION: Interconversion of 3- and 2-phosphoglycerate with 2,3-bisphosphoglycerate as the primer of the reaction. Can also catalyze the reaction of EC 5.4.2.4 (synthase), but with a reduced activity.			glycolytic process [GO:0006096]	bisphosphoglycerate mutase activity [GO:0004082]; hydrolase activity [GO:0016787]; phosphoglycerate mutase activity [GO:0004619]; protein kinase binding [GO:0019901]	cytoplasm [GO:0005737]; cytosol [GO:0005829]; myelin sheath [GO:0043209]; nucleus [GO:0005634]; sperm principal piece [GO:0097228]	GO:0004082; GO:0004619; GO:0005634; GO:0005737; GO:0005829; GO:0006096; GO:0016787; GO:0019901; GO:0043209; GO:0097228	R-MMU-6798695;R-MMU-70171;R-MMU-70263;	mmu:18648;	20.7404	20.6676	20.666	20.5871	20.5453	20.559	20.5665	20.677	20.5669	20.6953	20.6828	20.492	20.5117	20.5569	20.5941
Dnajc3_Q91YW3	1.32164	0.547237	0.51718	-0.471025	-0.461282	0.497202	-1.00262	0.717302	-0.581056	0.749285	0.945818	-1.23625	-2	0.763146	0.0550664	Dnajc3	DnaJ homolog subfamily C member 3	Q91YW3	0.0380054	0.627204	0.799294	-0.0380054	sp|Q91YW3|DNJC3_MOUSE DnaJ homolog subfamily C member 3 OS=Mus musculus OX=10090 GN=Dnajc3 PE=1 SV=1	FUNCTION: Involved in the unfolded protein response (UPR) during endoplasmic reticulum (ER) stress. Acts as a negative regulator of the EIF2AK4/GCN2 kinase activity by preventing the phosphorylation of eIF-2-alpha at 'Ser-52' and hence attenuating general protein synthesis under ER stress, hypothermic and amino acid starving stress conditions (PubMed:25329545). Co-chaperone of HSPA8/HSC70, it stimulates its ATPase activity. May inhibit both the autophosphorylation of EIF2AK2/PKR and the ability of EIF2AK2 to catalyze phosphorylation of the EIF2A. May inhibit EIF2AK3/PERK activity (By similarity). {ECO:0000250|UniProtKB:Q13217, ECO:0000250|UniProtKB:Q27968, ECO:0000269|PubMed:12446838, ECO:0000269|PubMed:20184891, ECO:0000269|PubMed:25329545}.	SUBCELLULAR LOCATION: Endoplasmic reticulum {ECO:0000269|PubMed:12446838}.		cellular response to cold [GO:0070417]; endoplasmic reticulum unfolded protein response [GO:0030968]; negative regulation of apoptotic process [GO:0043066]; negative regulation of endoplasmic reticulum stress-induced eIF2 alpha phosphorylation [GO:1903912]; negative regulation of protein kinase activity [GO:0006469]; positive regulation of translation initiation in response to endoplasmic reticulum stress [GO:0036494]; protein folding in endoplasmic reticulum [GO:0034975]; proteolysis involved in cellular protein catabolic process [GO:0051603]; response to endoplasmic reticulum stress [GO:0034976]	chaperone binding [GO:0051087]; misfolded protein binding [GO:0051787]; protein kinase binding [GO:0019901]; protein kinase inhibitor activity [GO:0004860]	cytoplasm [GO:0005737]; cytosol [GO:0005829]; endoplasmic reticulum [GO:0005783]; endoplasmic reticulum lumen [GO:0005788]; smooth endoplasmic reticulum [GO:0005790]	GO:0004860; GO:0005737; GO:0005783; GO:0005788; GO:0005790; GO:0005829; GO:0006469; GO:0019901; GO:0030968; GO:0034975; GO:0034976; GO:0036494; GO:0043066; GO:0051087; GO:0051603; GO:0051787; GO:0070417; GO:1903912	R-MMU-381426;R-MMU-6798695;R-MMU-8957275;	mmu:100037258;	20.5766	20.4607	20.4562	20.3084	20.3098	20.4532	20.2288	20.4862	20.2919	20.4909	20.5204	20.1939	20.0255	20.493	20.3871
Actbl2_Q8BFZ3	0.166475	-0.529343	-0.787426	0.704285	0.269939	-0.021878	-0.701752	1.1708	1.05811	-0.911188	-0.33975	1.11481	1.71582	-1.17477	-1.73414	Actbl2	Beta-actin-like protein 2	Q8BFZ3	0.155304	0.627304	0.799294	0.155304	sp|Q8BFZ3|ACTBL_MOUSE Beta-actin-like protein 2 OS=Mus musculus OX=10090 GN=Actbl2 PE=1 SV=1	FUNCTION: Actins are highly conserved proteins that are involved in various types of cell motility and are ubiquitously expressed in all eukaryotic cells. {ECO:0000250}.	SUBCELLULAR LOCATION: Cytoplasm, cytoskeleton {ECO:0000250}.		axonogenesis [GO:0007409]; cell motility [GO:0048870]	ATP binding [GO:0005524]; protein kinase binding [GO:0019901]; structural constituent of postsynaptic actin cytoskeleton [GO:0098973]	actin filament [GO:0005884]; axon [GO:0030424]; cytoplasm [GO:0005737]; glutamatergic synapse [GO:0098978]; membrane [GO:0016020]; NuA4 histone acetyltransferase complex [GO:0035267]; synapse [GO:0045202]	GO:0005524; GO:0005737; GO:0005884; GO:0007409; GO:0016020; GO:0019901; GO:0030424; GO:0035267; GO:0045202; GO:0048870; GO:0098973; GO:0098978		mmu:238880;	16.6519	16.2034	16.0371	16.9984	16.7185	16.5305	16.0923	17.2991	17.2265	15.9574	16.3256	17.263	17.6503	15.7875	15.427
Hexa_P29416	0.0722123	0.991884	0.707093	-0.64843	0.120143	-0.00920501	-0.261972	0.91316	0.0237052	0.356869	0.676817	-0.641802	-2	0.288589	0.541316	Hexa	Beta-hexosaminidase subunit alpha	P29416	0.0318929	0.627473	0.799355	-0.0318929	sp|P29416|HEXA_MOUSE Beta-hexosaminidase subunit alpha OS=Mus musculus OX=10090 GN=Hexa PE=1 SV=2	FUNCTION: Hydrolyzes the non-reducing end N-acetyl-D-hexosamine and/or sulfated N-acetyl-D-hexosamine of glycoconjugates, such as the oligosaccharide moieties from proteins and neutral glycolipids, or from certain mucopolysaccharides. The isozyme S is as active as the isozyme A on the anionic bis-sulfated glycans, the chondroitin-6-sulfate trisaccharide (C6S-3), and the dermatan sulfate pentasaccharide, and the sulfated glycosphingolipid SM2. The isozyme B does not hydrolyze each of these substrates, however hydrolyzes efficiently neutral oligosaccharide. Only the isozyme A is responsible for the degradation of GM2 gangliosides in the presence of GM2A. {ECO:0000250|UniProtKB:P06865}.	SUBCELLULAR LOCATION: Lysosome.		adult walking behavior [GO:0007628]; carbohydrate metabolic process [GO:0005975]; cell morphogenesis involved in neuron differentiation [GO:0048667]; ganglioside catabolic process [GO:0006689]; glycosaminoglycan biosynthetic process [GO:0006024]; glycosaminoglycan metabolic process [GO:0030203]; lipid storage [GO:0019915]; locomotory behavior [GO:0007626]; lysosome organization [GO:0007040]; myelination [GO:0042552]; neuromuscular process controlling balance [GO:0050885]; neuromuscular process controlling posture [GO:0050884]; sensory perception of sound [GO:0007605]; sexual reproduction [GO:0019953]; skeletal system development [GO:0001501]; SMAD protein signal transduction [GO:0060395]	acetylglucosaminyltransferase activity [GO:0008375]; beta-N-acetylhexosaminidase activity [GO:0004563]; N-acetyl-beta-D-galactosaminidase activity [GO:0102148]; protein heterodimerization activity [GO:0046982]	azurophil granule [GO:0042582]; cytosol [GO:0005829]; intracellular membrane-bounded organelle [GO:0043231]; lysosome [GO:0005764]; membrane [GO:0016020]	GO:0001501; GO:0004563; GO:0005764; GO:0005829; GO:0005975; GO:0006024; GO:0006689; GO:0007040; GO:0007605; GO:0007626; GO:0007628; GO:0008375; GO:0016020; GO:0019915; GO:0019953; GO:0030203; GO:0042552; GO:0042582; GO:0043231; GO:0046982; GO:0048667; GO:0050884; GO:0050885; GO:0060395; GO:0102148	R-MMU-1660662;R-MMU-2022857;R-MMU-2024101;R-MMU-2160916;	mmu:15211;	17.0192	17.1319	17.097	16.9309	17.0251	17.0092	16.9782	17.1222	17.0132	17.0541	17.0933	16.9317	16.6268	17.0457	17.0767
Nup43_P59235	0.876349	-0.837563	-0.636479	0.889985	-0.368107	0.31382	-1.16674	0.868657	0.119024	0.505687	1.96907	-0.680264	0.733733	-0.799345	-1.78782	Nup43	Nucleoporin Nup43	P59235	0.0462136	0.627921	0.79977	0.0462136	sp|P59235|NUP43_MOUSE Nucleoporin Nup43 OS=Mus musculus OX=10090 GN=Nup43 PE=1 SV=2	FUNCTION: Component of the Nup107-160 subcomplex of the nuclear pore complex (NPC). The Nup107-160 subcomplex is required for the assembly of a functional NPC. The Nup107-160 subcomplex is also required for normal kinetochore microtubule attachment, mitotic progression and chromosome segregation (By similarity). {ECO:0000250}.	SUBCELLULAR LOCATION: Chromosome, centromere, kinetochore {ECO:0000250}. Nucleus, nuclear pore complex {ECO:0000250}.		cell cycle [GO:0007049]; cell division [GO:0051301]; chromosome segregation [GO:0007059]; mRNA transport [GO:0051028]; protein transport [GO:0015031]		cytosol [GO:0005829]; kinetochore [GO:0000776]; nuclear inner membrane [GO:0005637]; nuclear outer membrane [GO:0005640]; nuclear pore outer ring [GO:0031080]; nuclear speck [GO:0016607]; nucleoplasm [GO:0005654]	GO:0000776; GO:0005637; GO:0005640; GO:0005654; GO:0005829; GO:0007049; GO:0007059; GO:0015031; GO:0016607; GO:0031080; GO:0051028; GO:0051301	R-MMU-141444;R-MMU-159227;R-MMU-159230;R-MMU-159231;R-MMU-159236;R-MMU-170822;R-MMU-191859;R-MMU-2467813;R-MMU-2500257;R-MMU-3108214;R-MMU-3232142;R-MMU-3301854;R-MMU-3371453;R-MMU-4085377;R-MMU-4551638;R-MMU-4570464;R-MMU-4615885;R-MMU-5578749;R-MMU-5663220;R-MMU-68877;R-MMU-9615933;R-MMU-9648025;	mmu:69912;	15.1014	14.783	14.8204	15.104	14.8702	14.9969	14.7219	15.1	14.9607	15.0326	15.3044	14.8123	15.0749	14.7901	14.6065
Nudcd2_Q9CQ48	-0.00713373	1.16547	0.649373	-0.789835	-0.207593	0.0320502	0.105433	-0.149085	-0.766904	1.67347	1.36374	-0.897363	-2	-0.275267	0.391797	Nudcd2	NudC domain-containing protein 2	Q9CQ48	0.03703	0.628356	0.800157	-0.03703	sp|Q9CQ48|NUDC2_MOUSE NudC domain-containing protein 2 OS=Mus musculus OX=10090 GN=Nudcd2 PE=1 SV=1	FUNCTION: May regulate the LIS1/dynein pathway by stabilizing LIS1 with Hsp90 chaperone. {ECO:0000250}.	SUBCELLULAR LOCATION: Chromosome, centromere, kinetochore {ECO:0000250}. Cytoplasm, cytoskeleton, microtubule organizing center, centrosome {ECO:0000250}. Cytoplasm, cytoskeleton, spindle pole {ECO:0000250}. Note=Associates with centrosomes in interphase and to spindle poles and kinetochores during mitosis. {ECO:0000250}.		protein folding [GO:0006457]	unfolded protein binding [GO:0051082]	cytoplasm [GO:0005737]; cytosol [GO:0005829]; intercellular bridge [GO:0045171]; kinetochore [GO:0000776]; microtubule cytoskeleton [GO:0015630]; microtubule organizing center [GO:0005815]; mitotic spindle [GO:0072686]; spindle pole [GO:0000922]	GO:0000776; GO:0000922; GO:0005737; GO:0005815; GO:0005829; GO:0006457; GO:0015630; GO:0045171; GO:0051082; GO:0072686		mmu:52653;	15.8887	16.0597	15.9844	15.7745	15.8594	15.8944	15.9051	15.868	15.7778	16.1338	16.0886	15.7588	15.5559	15.8496	15.9469
Pex3_Q9QXY9	1.39058	1.15836	1.09203	-1.62961	-0.328616	-0.479215	-0.142474	-1.28988	0.545338	1.64549	0.423339	-0.324548	-0.392416	-0.735984	-0.93239	Pex3	Peroxisomal biogenesis factor 3	Q9QXY9	0.0227804	0.628468	0.800157	-0.0227804	sp|Q9QXY9|PEX3_MOUSE Peroxisomal biogenesis factor 3 OS=Mus musculus OX=10090 GN=Pex3 PE=1 SV=1	FUNCTION: Involved in peroxisome biosynthesis and integrity. Assembles membrane vesicles before the matrix proteins are translocated. As a docking factor for PEX19, is necessary for the import of peroxisomal membrane proteins in the peroxisomes. {ECO:0000250|UniProtKB:P56589}.	SUBCELLULAR LOCATION: Peroxisome membrane {ECO:0000250|UniProtKB:P56589}; Multi-pass membrane protein {ECO:0000255}.		peroxisome membrane biogenesis [GO:0016557]; peroxisome organization [GO:0007031]; protein import into peroxisome membrane [GO:0045046]	lipid binding [GO:0008289]; protein-macromolecule adaptor activity [GO:0030674]	cytosol [GO:0005829]; endoplasmic reticulum [GO:0005783]; integral component of peroxisomal membrane [GO:0005779]; integral component of plasma membrane [GO:0005887]; nucleoplasm [GO:0005654]; peroxisomal membrane [GO:0005778]; peroxisome [GO:0005777]; protein-containing complex [GO:0032991]; protein-lipid complex [GO:0032994]	GO:0005654; GO:0005777; GO:0005778; GO:0005779; GO:0005783; GO:0005829; GO:0005887; GO:0007031; GO:0008289; GO:0016557; GO:0030674; GO:0032991; GO:0032994; GO:0045046	R-MMU-1369062;R-MMU-9603798;	mmu:56535;	16.0255	16.0069	16.0015	15.7834	15.8877	15.8756	15.9026	15.8106	15.9577	16.0459	15.948	15.888	15.8826	15.855	15.8393
Tjp2_Q9Z0U1	1.75533	0.977661	0.721269	-0.25282	0.602751	-1.16305	-1.49687	0.514606	-1.17658	1.172	0.820584	-0.973857	-0.381105	-0.508189	-0.611719	Tjp2	Tight junction protein ZO-2	Q9Z0U1	0.0196115	0.628805	0.80043	-0.0196115	sp|Q9Z0U1|ZO2_MOUSE Tight junction protein ZO-2 OS=Mus musculus OX=10090 GN=Tjp2 PE=1 SV=2	FUNCTION: Plays a role in tight junctions and adherens junctions.	SUBCELLULAR LOCATION: Cell membrane {ECO:0000250}; Peripheral membrane protein {ECO:0000250}; Cytoplasmic side {ECO:0000250}. Nucleus {ECO:0000250}. Cell junction, tight junction {ECO:0000269|PubMed:26609154}. Note=Also nuclear under environmental stress conditions and in migratory endothelial cells and subconfluent epithelial cell cultures. {ECO:0000250}.		cell-cell adhesion [GO:0098609]; cell-cell junction organization [GO:0045216]; establishment of endothelial intestinal barrier [GO:0090557]; homotypic cell-cell adhesion [GO:0034109]; intestinal absorption [GO:0050892]; negative regulation of osteoclast development [GO:2001205]; positive regulation of blood-brain barrier permeability [GO:1905605]; protein localization to cell-cell junction [GO:0150105]; regulation of membrane permeability [GO:0090559]; TNFSF11-mediated signaling pathway [GO:0071847]	cell adhesion molecule binding [GO:0050839]; protein C-terminus binding [GO:0008022]; protein domain specific binding [GO:0019904]; protein-macromolecule adaptor activity [GO:0030674]; protein tyrosine kinase binding [GO:1990782]	bicellular tight junction [GO:0005923]; cell-cell contact zone [GO:0044291]; cell-cell junction [GO:0005911]; cell junction [GO:0030054]; cell surface [GO:0009986]; gap junction [GO:0005921]; nucleus [GO:0005634]; plasma membrane [GO:0005886]; tight junction [GO:0070160]	GO:0005634; GO:0005886; GO:0005911; GO:0005921; GO:0005923; GO:0008022; GO:0009986; GO:0019904; GO:0030054; GO:0030674; GO:0034109; GO:0044291; GO:0045216; GO:0050839; GO:0050892; GO:0070160; GO:0071847; GO:0090557; GO:0090559; GO:0098609; GO:0150105; GO:1905605; GO:1990782; GO:2001205	R-MMU-2028269;R-MMU-351906;R-MMU-8980692;R-MMU-9013026;R-MMU-9013106;	mmu:21873;	19.5447	19.495	19.4786	19.4162	19.471	19.358	19.3366	19.4654	19.3571	19.5074	19.4849	19.3701	19.408	19.3999	19.3933
Ino80_Q6ZPV2	-0.438587	0.565306	0.294562	0.67149	-0.625095	-0.980182	-0.395268	0.184183	1.60172	-0.468753	0.812668	1.04591	0.976806	-1.05193	-2	Ino80	DNA helicase INO80	Q6ZPV2	0.0657973	0.629222	0.800729	0.0657973	sp|Q6ZPV2|INO80_MOUSE Chromatin-remodeling ATPase INO80 OS=Mus musculus OX=10090 GN=Ino80 PE=1 SV=2	FUNCTION: ATPase component of the chromatin remodeling INO80 complex which is involved in transcriptional regulation, DNA replication and DNA repair. Binds DNA. As part of the INO80 complex, remodels chromatin by shifting nucleosomes. Regulates transcription upon recruitment by YY1 to YY1-activated genes, where it acts as an essential coactivator. Involved in UV-damage excision DNA repair. The contribution to DNA double-strand break repair appears to be largely indirect through transcriptional regulation. Involved in DNA replication. Required for microtubule assembly during mitosis thereby regulating chromosome segregation cycle. {ECO:0000250|UniProtKB:Q9ULG1}.	SUBCELLULAR LOCATION: Cytoplasm {ECO:0000250|UniProtKB:Q9ULG1}. Nucleus {ECO:0000255|PROSITE-ProRule:PRU00746, ECO:0000269|PubMed:20971067}. Cytoplasm, cytoskeleton, spindle {ECO:0000250|UniProtKB:Q9ULG1}. Chromosome {ECO:0000250|UniProtKB:Q9ULG1}. Note=Localizes to the cytoplasm in quiescent cell. Associates with spindle microtubules during mitosis. Colocalizes with PCNA at replication forks during S-phase. Recruited to DNA damage sites in a ACTR8-dependent manner. {ECO:0000250|UniProtKB:Q9ULG1}.		cell division [GO:0051301]; cellular response to ionizing radiation [GO:0071479]; cellular response to UV [GO:0034644]; DNA repair [GO:0006281]; double-strand break repair [GO:0006302]; double-strand break repair via homologous recombination [GO:0000724]; mitotic sister chromatid segregation [GO:0000070]; nucleosome mobilization [GO:0042766]; positive regulation of cell growth [GO:0030307]; positive regulation of DNA repair [GO:0045739]; positive regulation of nuclear cell cycle DNA replication [GO:0010571]; positive regulation of telomere maintenance in response to DNA damage [GO:1904507]; positive regulation of transcription by RNA polymerase II [GO:0045944]; regulation of DNA repair [GO:0006282]; regulation of DNA strand elongation [GO:0060382]; regulation of embryonic development [GO:0045995]; regulation of G1/S transition of mitotic cell cycle [GO:2000045]; regulation of transcription from RNA polymerase II promoter in response to stress [GO:0043618]; spindle assembly [GO:0051225]; telomere maintenance [GO:0000723]; transcription, DNA-templated [GO:0006351]; UV-damage excision repair [GO:0070914]	actin binding [GO:0003779]; alpha-tubulin binding [GO:0043014]; ATP binding [GO:0005524]; ATP-dependent activity, acting on DNA [GO:0008094]; ATP hydrolysis activity [GO:0016887]; DNA binding [GO:0003677]; histone binding [GO:0042393]	cytosol [GO:0005829]; Ino80 complex [GO:0031011]; microtubule [GO:0005874]; nuclear body [GO:0016604]; nucleoplasm [GO:0005654]; nucleus [GO:0005634]; spindle [GO:0005819]	GO:0000070; GO:0000723; GO:0000724; GO:0003677; GO:0003779; GO:0005524; GO:0005634; GO:0005654; GO:0005819; GO:0005829; GO:0005874; GO:0006281; GO:0006282; GO:0006302; GO:0006351; GO:0008094; GO:0010571; GO:0016604; GO:0016887; GO:0030307; GO:0031011; GO:0034644; GO:0042393; GO:0042766; GO:0043014; GO:0043618; GO:0045739; GO:0045944; GO:0045995; GO:0051225; GO:0051301; GO:0060382; GO:0070914; GO:0071479; GO:1904507; GO:2000045	R-MMU-5689603;R-MMU-5696394;	mmu:68142;	12.2327	12.5043	12.4311	12.5331	12.1822	12.0861	12.2444	12.4012	12.7848	12.2245	12.5713	12.6344	12.6157	12.0667	11.758
Apoa1bp_Q8K4Z3	0.48796	-0.551641	-0.582877	1.3021	-0.0184336	-1.08041	-0.473713	0.785093	1.25955	-0.595448	-0.397586	1.02237	1.58324	-1.30447	-1.43573	Apoa1bp	NAD(P)H-hydrate epimerase	Q8K4Z3	0.0525351	0.629284	0.800729	0.0525351	sp|Q8K4Z3|NNRE_MOUSE NAD(P)H-hydrate epimerase OS=Mus musculus OX=10090 GN=Naxe PE=1 SV=1	FUNCTION: Catalyzes the epimerization of the S- and R-forms of NAD(P)HX, a damaged form of NAD(P)H that is a result of enzymatic or heat-dependent hydration. This is a prerequisite for the S-specific NAD(P)H-hydrate dehydratase to allow the repair of both epimers of NAD(P)HX. Accelerates cholesterol efflux from endothelial cells to high-density lipoprotein (HDL) and thereby regulates angiogenesis (By similarity). {ECO:0000250|UniProtKB:Q8NCW5, ECO:0000255|HAMAP-Rule:MF_03159}.	SUBCELLULAR LOCATION: Mitochondrion {ECO:0000255|HAMAP-Rule:MF_03159}. Secreted {ECO:0000255|HAMAP-Rule:MF_03159, ECO:0000269|PubMed:18202122, ECO:0000269|PubMed:18614015}. Note=In sperm, secretion gradually increases during capacitation.		lipid transport [GO:0006869]; membrane raft distribution [GO:0031580]; negative regulation of angiogenesis [GO:0016525]; nicotinamide nucleotide metabolic process [GO:0046496]; regulation of cholesterol efflux [GO:0010874]; sprouting angiogenesis [GO:0002040]	identical protein binding [GO:0042802]; metal ion binding [GO:0046872]; NADHX epimerase activity [GO:0052856]; NADPHX epimerase activity [GO:0052857]; nucleotide binding [GO:0000166]	cell body [GO:0044297]; cilium [GO:0005929]; extracellular region [GO:0005576]; extracellular space [GO:0005615]; mitochondrion [GO:0005739]	GO:0000166; GO:0002040; GO:0005576; GO:0005615; GO:0005739; GO:0005929; GO:0006869; GO:0010874; GO:0016525; GO:0031580; GO:0042802; GO:0044297; GO:0046496; GO:0046872; GO:0052856; GO:0052857	R-MMU-197264;	mmu:246703;	19.0394	18.817	18.8103	19.2135	18.9311	18.7039	18.8337	19.1029	19.2044	18.8076	18.85	19.1537	19.2736	18.656	18.6279
Slc22a27_Q76M72	0.825301	-0.65413	-0.831556	0.786353	0.61938	-0.863803	-0.773238	1.30222	1.19636	-0.915939	-0.801022	1.17176	1.16894	-1.01904	-1.21159	Slc22a27		Q76M72	0.29418	0.629605	0.800983	0.29418	sp|Q76M72|S22AR_MOUSE Solute carrier family 22 member 27 OS=Mus musculus OX=10090 GN=Slc22a27 PE=1 SV=1	FUNCTION: [Isoform 1]: Does not appear to have transporter activity. {ECO:0000269|PubMed:20332632}.; FUNCTION: [Isoform 2]: Sodium-independent organic anion transporter which exhibits high specificity for L-carnitine. Can also transport salicylic acid and the drug cimetidine. {ECO:0000269|PubMed:20332632}.	SUBCELLULAR LOCATION: Cell membrane {ECO:0000269|PubMed:20332632}; Multi-pass membrane protein {ECO:0000255}.		organic anion transport [GO:0015711]	anion:anion antiporter activity [GO:0015301]; short-chain fatty acid transmembrane transporter activity [GO:0015636]; sodium-independent organic anion transmembrane transporter activity [GO:0015347]	basolateral plasma membrane [GO:0016323]; integral component of membrane [GO:0016021]	GO:0015301; GO:0015347; GO:0015636; GO:0015711; GO:0016021; GO:0016323		mmu:171405;	18.3921	16.5699	16.3514	18.3441	18.1385	16.3117	16.4232	18.9795	18.8491	16.2475	16.389	18.8188	18.8154	16.1205	15.8833
Hmg20a_Q9DC33	0.394045	-0.665874	-1.19868	1.48145	0.609463	-0.680155	-0.833842	1.06938	0.682122	-0.202012	-0.106293	0.756465	1.45608	-1.19087	-1.57128	Hmg20a	High mobility group protein 20A	Q9DC33	0.129279	0.630118	0.80148	0.129279	sp|Q9DC33|HM20A_MOUSE High mobility group protein 20A OS=Mus musculus OX=10090 GN=Hmg20a PE=1 SV=1	FUNCTION: Plays a role in neuronal differentiation as chromatin-associated protein. Acts as inhibitor of HMG20B. Overcomes the repressive effects of the neuronal silencer REST and induces the activation of neuronal-specific genes. Involved in the recruitment of the histone methyltransferase KMT2A/MLL1 and consequent increased methylation of histone H3 lysine 4. {ECO:0000269|PubMed:16227968}.	SUBCELLULAR LOCATION: Nucleus {ECO:0000255|PROSITE-ProRule:PRU00267}.		chromatin organization [GO:0006325]; negative regulation of neuron differentiation [GO:0045665]; negative regulation of protein sumoylation [GO:0033234]; negative regulation of transcription by RNA polymerase II [GO:0000122]; regulation of gene expression [GO:0010468]	DNA binding [GO:0003677]; identical protein binding [GO:0042802]	nucleus [GO:0005634]	GO:0000122; GO:0003677; GO:0005634; GO:0006325; GO:0010468; GO:0033234; GO:0042802; GO:0045665		mmu:66867;	14.5325	13.96	13.6722	15.1198	14.6488	13.9523	13.8693	14.8972	14.6881	14.2105	14.2622	14.7282	15.1061	13.6764	13.471
Mrpl19_Q9D338	0.421945	1.11885	0.867258	-0.879684	-1.38934	0.0431604	0.759877	-0.532696	-1.34683	0.769651	0.537343	-1.37115	-1.14807	0.921336	1.22834	Mrpl19	39S ribosomal protein L19, mitochondrial	Q9D338	0.0362679	0.631004	0.802452	-0.0362679	sp|Q9D338|RM19_MOUSE 39S ribosomal protein L19, mitochondrial OS=Mus musculus OX=10090 GN=Mrpl19 PE=1 SV=1		SUBCELLULAR LOCATION: Mitochondrion {ECO:0000250|UniProtKB:P49406}.		translation [GO:0006412]	structural constituent of ribosome [GO:0003735]	mitochondrial large ribosomal subunit [GO:0005762]; mitochondrial ribosome [GO:0005761]; mitochondrion [GO:0005739]; nucleus [GO:0005634]	GO:0003735; GO:0005634; GO:0005739; GO:0005761; GO:0005762; GO:0006412	R-MMU-5389840;R-MMU-5419276;	mmu:56284;	18.0085	18.1086	18.0725	17.8214	17.7481	17.954	18.057	17.8713	17.7543	18.0584	18.0251	17.7508	17.7828	18.0802	18.1244
Ubl7_Q91W67	-1.5172	0.553139	0.561885	-0.559002	-0.0917696	0.945767	1.00684	-1.65927	-0.0716814	0.906741	1.05972	-0.2475	-1.88491	0.37136	0.625893	Ubl7	Ubiquitin-like protein 7	Q91W67	0.0710008	0.631382	0.802776	-0.0710008	sp|Q91W67|UBL7_MOUSE Ubiquitin-like protein 7 OS=Mus musculus OX=10090 GN=Ubl7 PE=1 SV=2				ubiquitin-dependent protein catabolic process [GO:0006511]	polyubiquitin modification-dependent protein binding [GO:0031593]	cytosol [GO:0005829]	GO:0005829; GO:0006511; GO:0031593		mmu:69459;	15.4681	16.0781	16.0807	15.7504	15.8881	16.1938	16.2118	15.4263	15.894	16.1823	16.2274	15.8422	15.3598	16.0246	16.0995
Utp15_Q8C7V3	-0.613252	-0.161704	0.790148	-0.686746	-1.16909	0.507099	0.416618	0.624211	-0.634238	0.609282	1.24236	-0.864045	-2	0.665727	1.44571	Utp15	U3 small nucleolar RNA-associated protein 15 homolog	Q8C7V3	0.0465284	0.631866	0.803177	0.0465284	sp|Q8C7V3|UTP15_MOUSE U3 small nucleolar RNA-associated protein 15 homolog OS=Mus musculus OX=10090 GN=Utp15 PE=1 SV=1	FUNCTION: Ribosome biogenesis factor. Involved in nucleolar processing of pre-18S ribosomal RNA. Required for optimal pre-ribosomal RNA transcription by RNA polymerase I. {ECO:0000250|UniProtKB:Q8TED0}.	SUBCELLULAR LOCATION: Nucleus, nucleolus {ECO:0000250|UniProtKB:Q8TED0}. Note=Found predominantly at the fibrillar center. {ECO:0000250|UniProtKB:Q8TED0}.		positive regulation of rRNA processing [GO:2000234]; positive regulation of transcription by RNA polymerase I [GO:0045943]; rRNA processing [GO:0006364]		cytoplasm [GO:0005737]; endoplasmic reticulum [GO:0005783]; fibrillar center [GO:0001650]; nucleolus [GO:0005730]	GO:0001650; GO:0005730; GO:0005737; GO:0005783; GO:0006364; GO:0045943; GO:2000234	R-MMU-6791226;	mmu:105372;	14.4357	14.5212	14.7016	14.4218	14.3304	14.6479	14.6308	14.6701	14.4317	14.6673	14.7872	14.3882	14.1404	14.678	14.8258
Spryd4_Q91WK1	0.584643	0.61636	1.85748	-0.682852	-2	-0.777989	0.0706005	0.703084	0.301766	0.482937	0.0159079	-0.172957	0.634861	-0.725031	-0.283201	Spryd4	SPRY domain-containing protein 4	Q91WK1	0.0317868	0.632022	0.803177	0.0317868	sp|Q91WK1|SPRY4_MOUSE SPRY domain-containing protein 4 OS=Mus musculus OX=10090 GN=Spryd4 PE=1 SV=1						mitochondrion [GO:0005739]; nucleus [GO:0005634]	GO:0005634; GO:0005739		mmu:66701;	14.8526	14.8565	15.0103	14.6955	14.4546	14.6837	14.7888	14.8672	14.8175	14.84	14.7821	14.7587	14.8588	14.6902	14.745
Gne_Q91WG8	1.25585	0.445472	1.41333	0.784792	-1.17626	-0.849194	-0.91203	0.0210115	-0.962759	0.927105	0.878031	-1.00751	-1.64618	0.570065	0.258283	Gne	Bifunctional UDP-N-acetylglucosamine 2-epimerase/N-acetylmannosamine kinase;UDP-N-acetylglucosamine 2-epimerase (hydrolyzing);N-acetylmannosamine kinase	Q91WG8	0.0309126	0.632064	0.803177	-0.0309126	sp|Q91WG8|GLCNE_MOUSE Bifunctional UDP-N-acetylglucosamine 2-epimerase/N-acetylmannosamine kinase OS=Mus musculus OX=10090 GN=Gne PE=1 SV=1	FUNCTION: Regulates and initiates biosynthesis of N-acetylneuraminic acid (NeuAc), a precursor of sialic acids. Required for normal sialylation in hematopoietic cells (By similarity). Sialylation is implicated in cell adhesion, signal transduction, tumorigenicity and metastatic behavior of malignant cells. Plays an essential role in early development. {ECO:0000250, ECO:0000269|PubMed:11929971}.	SUBCELLULAR LOCATION: Cytoplasm {ECO:0000250}.		N-acetylglucosamine biosynthetic process [GO:0006045]; N-acetylneuraminate metabolic process [GO:0006054]; UDP-N-acetylglucosamine metabolic process [GO:0006047]	ATP binding [GO:0005524]; catalytic activity [GO:0003824]; hydrolase activity, hydrolyzing O-glycosyl compounds [GO:0004553]; metal ion binding [GO:0046872]; N-acylmannosamine kinase activity [GO:0009384]; UDP-N-acetylglucosamine 2-epimerase activity [GO:0008761]	cytosol [GO:0005829]	GO:0003824; GO:0004553; GO:0005524; GO:0005829; GO:0006045; GO:0006047; GO:0006054; GO:0008761; GO:0009384; GO:0046872	R-MMU-4085001;	mmu:50798;	19.0044	18.9072	19.0233	18.9479	18.7126	18.7518	18.7443	18.8562	18.7382	18.965	18.9591	18.7329	18.6562	18.9221	18.8847
Hibch_Q8QZS1	2	0.268748	-0.108818	1.09136	-0.408514	-1.29139	-0.7154	1.34784	-1.15946	0.0987808	0.00891147	-0.120563	-1.57952	0.392886	0.0439427	Hibch	3-hydroxyisobutyryl-CoA hydrolase, mitochondrial	Q8QZS1	0.0299147	0.6323	0.803266	-0.0299147	sp|Q8QZS1|HIBCH_MOUSE 3-hydroxyisobutyryl-CoA hydrolase, mitochondrial OS=Mus musculus OX=10090 GN=Hibch PE=1 SV=1	FUNCTION: Hydrolyzes 3-hydroxyisobutyryl-CoA (HIBYL-CoA), a saline catabolite. Has high activity toward isobutyryl-CoA. Could be an isobutyryl-CoA dehydrogenase that functions in valine catabolism. Also hydrolyzes 3-hydroxypropanoyl-CoA (By similarity). {ECO:0000250}.	SUBCELLULAR LOCATION: Mitochondrion {ECO:0000250}.		valine catabolic process [GO:0006574]	3-hydroxyisobutyryl-CoA hydrolase activity [GO:0003860]	mitochondrion [GO:0005739]	GO:0003860; GO:0005739; GO:0006574	R-MMU-70895;	mmu:227095;	20.3321	20.117	20.0734	20.212	20.0388	19.9369	20.0034	20.2416	19.9521	20.0974	20.087	20.0721	19.9036	20.1313	20.0911
Bola2_Q8BGS2	1.16635	0.64464	0.476348	0.0286325	-1.06985	-0.460426	0.221531	-1.08735	0.19969	0.927656	2	-0.853372	-1.19379	-0.280579	-1.0114	Bola2	BolA-like protein 2	Q8BGS2	0.02529	0.632406	0.803266	-0.02529	sp|Q8BGS2|BOLA2_MOUSE BolA-like protein 2 OS=Mus musculus OX=10090 GN=Bola2 PE=1 SV=1	FUNCTION: Acts as a cytosolic iron-sulfur (Fe-S) cluster assembly factor that facilitates [2Fe-2S] cluster insertion into a subset of cytosolic proteins. Acts together with the monothiol glutaredoxin GLRX3. {ECO:0000250|UniProtKB:Q9H3K6}.	SUBCELLULAR LOCATION: Cytoplasm {ECO:0000250|UniProtKB:Q9H3K6}. Nucleus {ECO:0000250|UniProtKB:Q9H3K6}.		[2Fe-2S] cluster assembly [GO:0044571]; cellular iron ion homeostasis [GO:0006879]; protein maturation by iron-sulfur cluster transfer [GO:0097428]	2 iron, 2 sulfur cluster binding [GO:0051537]; iron-sulfur cluster binding [GO:0051536]	cytoplasm [GO:0005737]; cytosol [GO:0005829]; nucleus [GO:0005634]	GO:0005634; GO:0005737; GO:0005829; GO:0006879; GO:0044571; GO:0051536; GO:0051537; GO:0097428		mmu:66162;	17.5826	17.5337	17.5179	17.476	17.373	17.4301	17.494	17.3714	17.492	17.5602	17.6881	17.3933	17.3614	17.447	17.3785
Dctn4_Q8CBY8	1.13177	1.35527	0.877808	0.20253	-1.17562	-0.590683	-0.719674	1.29128	-0.474602	0.86665	0.79111	-1.20682	-1.69808	-0.309341	-0.341603	Dctn4	Dynactin subunit 4	Q8CBY8	0.0210084	0.632651	0.803266	-0.0210084	sp|Q8CBY8|DCTN4_MOUSE Dynactin subunit 4 OS=Mus musculus OX=10090 GN=Dctn4 PE=1 SV=1	FUNCTION: Could have a dual role in dynein targeting and in ACTR1A/Arp1 subunit of dynactin pointed-end capping. Could be involved in ACTR1A pointed-end binding and in additional roles in linking dynein and dynactin to the cortical cytoskeleton.	SUBCELLULAR LOCATION: Cytoplasm, cytoskeleton {ECO:0000250|UniProtKB:Q9UJW0}. Cytoplasm, cytoskeleton, microtubule organizing center, centrosome {ECO:0000250|UniProtKB:Q9UJW0}. Cytoplasm, cytoskeleton, stress fiber {ECO:0000250|UniProtKB:Q9QUR2}. Cytoplasm, cell cortex {ECO:0000250|UniProtKB:Q9QUR2}. Cytoplasm, myofibril, sarcomere {ECO:0000269|PubMed:19109891}. Note=Has a punctate cytoplasmic distribution as well as centrosomal distribution typical of dynactin (By similarity). Overexpression in cultured mammalian cells revealed colocalization with cortical actin, stress fibers, and focal adhesion sites, sites of potential interaction between microtubules and the cell cortex (By similarity). In skeletal muscles, costamere localization requires the presence of ANK2 (PubMed:19109891). {ECO:0000250|UniProtKB:Q9QUR2, ECO:0000250|UniProtKB:Q9UJW0, ECO:0000269|PubMed:19109891}.			protein N-terminus binding [GO:0047485]	cell cortex [GO:0005938]; centrosome [GO:0005813]; cytoplasmic dynein complex [GO:0005868]; dynactin complex [GO:0005869]; focal adhesion [GO:0005925]; kinetochore [GO:0000776]; sarcomere [GO:0030017]; spindle pole [GO:0000922]; stress fiber [GO:0001725]	GO:0000776; GO:0000922; GO:0001725; GO:0005813; GO:0005868; GO:0005869; GO:0005925; GO:0005938; GO:0030017; GO:0047485	R-MMU-2132295;R-MMU-3371497;R-MMU-6807878;R-MMU-6811436;	mmu:67665;	17.7662	17.7825	17.7478	17.6989	17.5989	17.6413	17.632	17.7778	17.6497	17.747	17.7415	17.5966	17.561	17.6617	17.6594
Synj2_Q9D2G5	-0.0131538	0.498256	0.900133	0.257159	-0.94981	0.0328176	-1.68772	1.21955	0.602264	-0.00693078	-0.231851	0.298586	1.78186	-0.958544	-1.74262	Synj2	Synaptojanin-2	Q9D2G5	0.0304235	0.632812	0.803266	0.0304235	sp|Q9D2G5|SYNJ2_MOUSE Synaptojanin-2 OS=Mus musculus OX=10090 GN=Synj2 PE=1 SV=2	FUNCTION: Inositol 5-phosphatase which may be involved in distinct membrane trafficking and signal transduction pathways. May mediate the inhibitory effect of Rac1 on endocytosis (By similarity). {ECO:0000250, ECO:0000269|PubMed:9442075}.	SUBCELLULAR LOCATION: Cytoplasm {ECO:0000250|UniProtKB:O55207}. Cell membrane {ECO:0000250|UniProtKB:O55207}. Cell junction, synapse, presynapse {ECO:0000250|UniProtKB:O55207}. Cytoplasm, cytoskeleton {ECO:0000250|UniProtKB:O55207}. Membrane raft {ECO:0000250|UniProtKB:O55207}. Note=Localizes at presynapse terminals in brain and at bundles of microtubules surrounding the nucleus in the elongating spermatids corresponding to the manchette. Translocates from the cytoplasm to membrane ruffles in a RAC1-dependent manner. {ECO:0000250|UniProtKB:O55207}.		brain development [GO:0007420]; inositol phosphate dephosphorylation [GO:0046855]; intracellular distribution of mitochondria [GO:0048312]; phosphatidylinositol dephosphorylation [GO:0046856]; synaptic vesicle endocytosis [GO:0048488]	inositol-polyphosphate 5-phosphatase activity [GO:0004445]; phosphatidylinositol-4,5-bisphosphate 5-phosphatase activity [GO:0004439]; phosphatidylinositol monophosphate phosphatase activity [GO:0052744]; RNA binding [GO:0003723]; SH3 domain binding [GO:0017124]	axon terminus [GO:0043679]; cytoplasm [GO:0005737]; cytoplasmic microtubule [GO:0005881]; extrinsic component of mitochondrial outer membrane [GO:0031315]; membrane raft [GO:0045121]; perinuclear region of cytoplasm [GO:0048471]; presynapse [GO:0098793]; ruffle membrane [GO:0032587]	GO:0003723; GO:0004439; GO:0004445; GO:0005737; GO:0005881; GO:0007420; GO:0017124; GO:0031315; GO:0032587; GO:0043679; GO:0045121; GO:0046855; GO:0046856; GO:0048312; GO:0048471; GO:0048488; GO:0052744; GO:0098793	R-MMU-1660499;R-MMU-8856828;	mmu:20975;	14.5935	14.6538	14.7013	14.6254	14.4829	14.5989	14.3958	14.739	14.6661	14.5942	14.5677	14.6303	14.8053	14.4819	14.3894
Bet1_O35623	-0.0611968	0.946114	1.04134	-0.841789	-1.65619	0.12606	-0.447159	0.375655	-1.42802	1.12802	0.905678	-0.701732	-1.31369	0.991857	0.935048	Bet1	BET1 homolog	O35623	0.0795088	0.632914	0.803266	0.0795088	sp|O35623|BET1_MOUSE BET1 homolog OS=Mus musculus OX=10090 GN=Bet1 PE=1 SV=1	FUNCTION: Required for vesicular transport from the ER to the Golgi complex. Functions as a SNARE involved in the docking process of ER-derived vesicles with the cis-Golgi membrane (By similarity). {ECO:0000250}.	SUBCELLULAR LOCATION: Endoplasmic reticulum membrane {ECO:0000250}; Single-pass type IV membrane protein {ECO:0000250}. Golgi apparatus, cis-Golgi network membrane {ECO:0000250}. Golgi apparatus membrane {ECO:0000250}. Note=Concentrated most in the intermediate compartment/cis-Golgi network and the cis-Golgi cisternae 1 and 2. Greatly reduced in concentration at the trans end of the Golgi apparatus (By similarity). {ECO:0000250}.		endoplasmic reticulum to Golgi vesicle-mediated transport [GO:0006888]; protein transport [GO:0015031]; vesicle fusion with Golgi apparatus [GO:0048280]; vesicle-mediated transport [GO:0016192]	SNAP receptor activity [GO:0005484]; syntaxin binding [GO:0019905]	cis-Golgi network [GO:0005801]; endoplasmic reticulum membrane [GO:0005789]; Golgi cis cisterna [GO:0000137]; Golgi cisterna [GO:0031985]; Golgi membrane [GO:0000139]; Golgi trans cisterna [GO:0000138]; integral component of Golgi membrane [GO:0030173]; integral component of membrane [GO:0016021]; SNARE complex [GO:0031201]	GO:0000137; GO:0000138; GO:0000139; GO:0005484; GO:0005789; GO:0005801; GO:0006888; GO:0015031; GO:0016021; GO:0016192; GO:0019905; GO:0030173; GO:0031201; GO:0031985; GO:0048280	R-MMU-204005;R-MMU-6807878;	mmu:12068;	15.4042	15.7391	15.7708	15.1447	14.8739	15.4665	15.2759	15.5494	14.9498	15.7996	15.7257	15.1912	14.9878	15.7543	15.7354
Ctsd_P18242	-0.517551	0.401778	0.994361	-1.42942	-0.954035	0.000339882	0.591396	-0.929831	1.2426	0.71566	0.912029	-0.735247	-1.90871	0.941851	0.674779	Ctsd	Cathepsin D	P18242	0.0470218	0.632949	0.803266	0.0470218	sp|P18242|CATD_MOUSE Cathepsin D OS=Mus musculus OX=10090 GN=Ctsd PE=1 SV=1	FUNCTION: Acid protease active in intracellular protein breakdown. Plays a role in APP processing following cleavage and activation by ADAM30 which leads to APP degradation. {ECO:0000250|UniProtKB:P07339}.	SUBCELLULAR LOCATION: Lysosome. Melanosome {ECO:0000250}. Secreted, extracellular space {ECO:0000250}.		autophagosome assembly [GO:0000045]; lipoprotein catabolic process [GO:0042159]; positive regulation of apoptotic process [GO:0043065]; positive regulation of cysteine-type endopeptidase activity involved in apoptotic process [GO:0043280]; proteolysis [GO:0006508]; regulation of establishment of protein localization [GO:0070201]	aspartic-type endopeptidase activity [GO:0004190]; aspartic-type peptidase activity [GO:0070001]; endopeptidase activity [GO:0004175]; hydrolase activity [GO:0016787]; peptidase activity [GO:0008233]; peptide binding [GO:0042277]	collagen-containing extracellular matrix [GO:0062023]; endosome membrane [GO:0010008]; extracellular space [GO:0005615]; lysosomal membrane [GO:0005765]; lysosome [GO:0005764]; melanosome [GO:0042470]; membrane raft [GO:0045121]; mitochondrion [GO:0005739]	GO:0000045; GO:0004175; GO:0004190; GO:0005615; GO:0005739; GO:0005764; GO:0005765; GO:0006508; GO:0008233; GO:0010008; GO:0016787; GO:0042159; GO:0042277; GO:0042470; GO:0043065; GO:0043280; GO:0045121; GO:0062023; GO:0070001; GO:0070201	R-MMU-1442490;R-MMU-2022377;R-MMU-2132295;R-MMU-6798695;	mmu:13033;	19.6307	19.8075	19.9214	19.4554	19.5468	19.7303	19.8439	19.5515	19.9691	19.8678	19.9056	19.5889	19.3633	19.9113	19.8599
Nr3c1_P06537	0.104398	-0.121556	0.155589	0.221596	0.891787	-0.557913	0.259843	0.0940371	2	-0.754344	-0.795091	0.238759	0.58548	-1.35725	-1.57309	Nr3c1	Glucocorticoid receptor	P06537	0.0318556	0.633026	0.803266	-0.0318556	sp|P06537|GCR_MOUSE Glucocorticoid receptor OS=Mus musculus OX=10090 GN=Nr3c1 PE=1 SV=1	FUNCTION: Receptor for glucocorticoids (GC). Has a dual mode of action: as a transcription factor that binds to glucocorticoid response elements (GRE), both for nuclear and mitochondrial DNA, and as a modulator of other transcription factors. Affects inflammatory responses, cellular proliferation and differentiation in target tissues. Involved in chromatin remodeling (PubMed:10678832). Plays a role in rapid mRNA degradation by binding to the 5' UTR of target mRNAs and interacting with PNRC2 in a ligand-dependent manner which recruits the RNA helicase UPF1 and the mRNA-decapping enzyme DCP1A, leading to RNA decay (By similarity). Could act as a coactivator for STAT5-dependent transcription upon growth hormone (GH) stimulation and could reveal an essential role of hepatic GR in the control of body growth (PubMed:15037546). {ECO:0000250|UniProtKB:P04150, ECO:0000269|PubMed:10678832, ECO:0000269|PubMed:15037546}.; FUNCTION: [Isoform 1]: Has transcriptional activation and repression activity (By similarity). Mediates glucocorticoid-induced apoptosis (By similarity). Promotes accurate chromosome segregation during mitosis (PubMed:25847991). May act as a tumor suppressor (PubMed:25847991). May play a negative role in adipogenesis through the regulation of lipolytic and antilipogenic gene expression (PubMed:21994940). {ECO:0000250|UniProtKB:P04150, ECO:0000269|PubMed:21994940, ECO:0000269|PubMed:25847991}.; FUNCTION: [Isoform 3]: Acts as a dominant negative inhibitor of isoform 1 (PubMed:20660300). Has intrinsic transcriptional activity independent of isoform Alpha when both isoforms are coexpressed (By similarity). Loses this transcription modulator function on its own (By similarity). Has no hormone-binding activity (PubMed:20660300). May play a role in controlling glucose metabolism by maintaining insulin sensitivity (PubMed:20660300). Reduces hepatic gluconeogenesis through down-regulation of PEPCK in an isoform Alpha-dependent manner (By similarity). Directly regulates STAT1 expression in isoform Alpha-independent manner (By similarity). {ECO:0000250|UniProtKB:P04150, ECO:0000269|PubMed:20660300}.	SUBCELLULAR LOCATION: Cytoplasm {ECO:0000269|PubMed:11278753, ECO:0000269|PubMed:25676786, ECO:0000269|PubMed:27686098}. Nucleus {ECO:0000269|PubMed:10678832, ECO:0000269|PubMed:11278753, ECO:0000269|PubMed:25676786, ECO:0000269|PubMed:27686098}. Note=Cytoplasmic in the absence of ligand, nuclear after ligand-binding (PubMed:11278753). The hormone-occupied receptor undergoes rapid exchange between chromatin and the nucleoplasmic compartment (PubMed:10678832). In the presence of NR1D1 shows a time-dependent subcellular localization, localizing to the cytoplasm at ZT8 and to the nucleus at ZT20 (PubMed:27686098). Lacks this diurnal pattern of localization in the absence of NR1D1, localizing to both nucleus and the cytoplasm at ZT8 and ZT20 (PubMed:27686098). {ECO:0000269|PubMed:10678832, ECO:0000269|PubMed:11278753, ECO:0000269|PubMed:27686098}.; SUBCELLULAR LOCATION: [Isoform 1]: Cytoplasm {ECO:0000250|UniProtKB:P04150}. Nucleus {ECO:0000250|UniProtKB:P04150}. Mitochondrion {ECO:0000250|UniProtKB:P04150}. Cytoplasm, cytoskeleton, spindle {ECO:0000250|UniProtKB:P04150}. Cytoplasm, cytoskeleton, microtubule organizing center, centrosome {ECO:0000250|UniProtKB:P04150}. Note=After ligand activation, translocates from the cytoplasm to the nucleus. {ECO:0000250|UniProtKB:P04150}.; SUBCELLULAR LOCATION: [Isoform 3]: Nucleus {ECO:0000269|PubMed:20660300}. Cytoplasm {ECO:0000269|PubMed:20660300}. Note=Expressed predominantly in the nucleus with some expression also detected in the cytoplasm. {ECO:0000269|PubMed:20660300}.		adrenal gland development [GO:0030325]; cellular response to dexamethasone stimulus [GO:0071549]; cellular response to glucocorticoid stimulus [GO:0071385]; cellular response to steroid hormone stimulus [GO:0071383]; cellular response to transforming growth factor beta stimulus [GO:0071560]; chromatin remodeling [GO:0006338]; epigenetic maintenance of chromatin in transcription-competent conformation [GO:0045815]; glucocorticoid metabolic process [GO:0008211]; glucocorticoid receptor signaling pathway [GO:0042921]; intracellular steroid hormone receptor signaling pathway [GO:0030518]; mammary gland duct morphogenesis [GO:0060603]; maternal behavior [GO:0042711]; negative regulation of apoptotic process [GO:0043066]; negative regulation of synaptic plasticity [GO:0031914]; negative regulation of transcription, DNA-templated [GO:0045892]; negative regulation of transcription by RNA polymerase II [GO:0000122]; negative regulation of vascular permeability [GO:0043116]; positive regulation of cell growth involved in cardiac muscle cell development [GO:0061051]; positive regulation of dendritic spine development [GO:0060999]; positive regulation of glucocorticoid receptor signaling pathway [GO:2000324]; positive regulation of glutamate secretion [GO:0014049]; positive regulation of neuron apoptotic process [GO:0043525]; positive regulation of pri-miRNA transcription by RNA polymerase II [GO:1902895]; positive regulation of transcription by RNA polymerase II [GO:0045944]; regulation of cell population proliferation [GO:0042127]; regulation of glucocorticoid biosynthetic process [GO:0031946]; regulation of gluconeogenesis [GO:0006111]; regulation of glucose metabolic process [GO:0010906]; regulation of transcription, DNA-templated [GO:0006355]; regulation of transcription by RNA polymerase II [GO:0006357]; response to arsenic-containing substance [GO:0046685]	chromatin binding [GO:0003682]; core promoter sequence-specific DNA binding [GO:0001046]; DNA binding [GO:0003677]; DNA-binding transcription activator activity, RNA polymerase II-specific [GO:0001228]; DNA-binding transcription factor activity [GO:0003700]; DNA-binding transcription repressor activity, RNA polymerase II-specific [GO:0001227]; double-stranded DNA binding [GO:0003690]; glucocorticoid receptor activity [GO:0004883]; heat shock protein binding [GO:0031072]; hormone binding [GO:0042562]; Hsp70 protein binding [GO:0030544]; Hsp90 protein binding [GO:0051879]; identical protein binding [GO:0042802]; nuclear receptor activity [GO:0004879]; protein-containing complex binding [GO:0044877]; protein kinase binding [GO:0019901]; receptor tyrosine kinase binding [GO:0030971]; RNA polymerase II cis-regulatory region sequence-specific DNA binding [GO:0000978]; RNA polymerase II transcription regulatory region sequence-specific DNA binding [GO:0000977]; sequence-specific DNA binding [GO:0043565]; sequence-specific double-stranded DNA binding [GO:1990837]; steroid binding [GO:0005496]; steroid hormone binding [GO:1990239]; transcription coactivator activity [GO:0003713]; zinc ion binding [GO:0008270]	cytoplasm [GO:0005737]; cytosol [GO:0005829]; dendritic spine [GO:0043197]; glutamatergic synapse [GO:0098978]; membrane [GO:0016020]; microtubule organizing center [GO:0005815]; mitochondrion [GO:0005739]; neuron projection [GO:0043005]; nuclear speck [GO:0016607]; nucleoplasm [GO:0005654]; nucleus [GO:0005634]; postsynaptic density [GO:0014069]; postsynaptic density, intracellular component [GO:0099092]; protein-containing complex [GO:0032991]; spindle [GO:0005819]	GO:0000122; GO:0000977; GO:0000978; GO:0001046; GO:0001227; GO:0001228; GO:0003677; GO:0003682; GO:0003690; GO:0003700; GO:0003713; GO:0004879; GO:0004883; GO:0005496; GO:0005634; GO:0005654; GO:0005737; GO:0005739; GO:0005815; GO:0005819; GO:0005829; GO:0006111; GO:0006338; GO:0006355; GO:0006357; GO:0008211; GO:0008270; GO:0010906; GO:0014049; GO:0014069; GO:0016020; GO:0016607; GO:0019901; GO:0030325; GO:0030518; GO:0030544; GO:0030971; GO:0031072; GO:0031914; GO:0031946; GO:0032991; GO:0042127; GO:0042562; GO:0042711; GO:0042802; GO:0042921; GO:0043005; GO:0043066; GO:0043116; GO:0043197; GO:0043525; GO:0043565; GO:0044877; GO:0045815; GO:0045892; GO:0045944; GO:0046685; GO:0051879; GO:0060603; GO:0060999; GO:0061051; GO:0071383; GO:0071385; GO:0071549; GO:0071560; GO:0098978; GO:0099092; GO:1902895; GO:1990239; GO:1990837; GO:2000324	R-MMU-3371497;R-MMU-383280;R-MMU-4090294;		17.8858	17.8576	17.8921	17.9004	17.9839	17.8032	17.9051	17.8845	18.1979	17.7787	17.7736	17.9025	17.9457	17.7035	17.6766
Col14a1_Q80X19	0.349869	-0.437461	-0.864599	1.60359	1.07891	-0.854218	0.0399004	1.66312	1.01664	-0.610244	-0.973032	-0.482496	0.628663	-1.52389	-0.634741	Col14a1	Collagen alpha-1(XIV) chain	Q80X19	0.0445495	0.633251	0.803266	-0.0445495	sp|Q80X19|COEA1_MOUSE Collagen alpha-1(XIV) chain OS=Mus musculus OX=10090 GN=Col14a1 PE=1 SV=2	FUNCTION: Plays an adhesive role by integrating collagen bundles. It is probably associated with the surface of interstitial collagen fibrils via COL1. The COL2 domain may then serve as a rigid arm which sticks out from the fibril and protrudes the large N-terminal globular domain into the extracellular space, where it might interact with other matrix molecules or cell surface receptors (By similarity). {ECO:0000250}.	SUBCELLULAR LOCATION: Secreted, extracellular space, extracellular matrix {ECO:0000250|UniProtKB:P32018}.		cell adhesion [GO:0007155]; collagen fibril organization [GO:0030199]; homeostasis of number of cells within a tissue [GO:0048873]; regulation of cell growth involved in cardiac muscle cell development [GO:0061050]; ventricular cardiac muscle tissue development [GO:0003229]		collagen-containing extracellular matrix [GO:0062023]; collagen trimer [GO:0005581]; extracellular space [GO:0005615]; interstitial matrix [GO:0005614]	GO:0003229; GO:0005581; GO:0005614; GO:0005615; GO:0007155; GO:0030199; GO:0048873; GO:0061050; GO:0062023	R-MMU-1650814;R-MMU-2022090;R-MMU-8948216;		19.249	19.106	19.0284	19.4766	19.3813	19.0303	19.1927	19.4874	19.37	19.0746	19.0088	19.0978	19.2996	18.9087	19.0702
Etfb_Q9DCW4	-0.406973	-0.77283	-1.12949	0.758302	1.18864	-0.803304	0.212168	-0.673599	2	-0.231868	0.110773	1.43823	-0.0170415	-0.613765	-1.24359	Etfb	Electron transfer flavoprotein subunit beta	Q9DCW4	0.0317256	0.633309	0.803266	0.0317256	sp|Q9DCW4|ETFB_MOUSE Electron transfer flavoprotein subunit beta OS=Mus musculus OX=10090 GN=Etfb PE=1 SV=3	FUNCTION: Heterodimeric electron transfer flavoprotein that accepts electrons from several mitochondrial dehydrogenases, including acyl-CoA dehydrogenases, glutaryl-CoA and sarcosine dehydrogenase. It transfers the electrons to the main mitochondrial respiratory chain via ETF-ubiquinone oxidoreductase (By similarity). Required for normal mitochondrial fatty acid oxidation and normal amino acid metabolism (PubMed:25023281). ETFB binds an AMP molecule that probably has a purely structural role (By similarity). {ECO:0000250|UniProtKB:P38117, ECO:0000269|PubMed:25023281}.	SUBCELLULAR LOCATION: Mitochondrion matrix {ECO:0000250|UniProtKB:P38117}.		cellular amino acid catabolic process [GO:0009063]; fatty acid beta-oxidation using acyl-CoA dehydrogenase [GO:0033539]; respiratory electron transport chain [GO:0022904]	electron transfer activity [GO:0009055]; nucleotide binding [GO:0000166]	mitochondrial electron transfer flavoprotein complex [GO:0017133]; mitochondrial matrix [GO:0005759]; mitochondrion [GO:0005739]	GO:0000166; GO:0005739; GO:0005759; GO:0009055; GO:0009063; GO:0017133; GO:0022904; GO:0033539	R-MMU-611105;R-MMU-8876725;	mmu:110826;	22.499	22.4535	22.4092	22.6437	22.6972	22.4497	22.5759	22.4659	22.8209	22.5207	22.5633	22.7282	22.5474	22.4733	22.395
Timm44_O35857	0.76048	1.18875	0.812999	0.0923841	-0.632021	-0.675878	-0.518485	0.782409	0.1939	0.981454	0.297347	-1.27107	-2	0.444813	0.128005	Timm44	Mitochondrial import inner membrane translocase subunit TIM44	O35857	0.0234875	0.633358	0.803266	-0.0234875	sp|O35857|TIM44_MOUSE Mitochondrial import inner membrane translocase subunit TIM44 OS=Mus musculus OX=10090 GN=Timm44 PE=1 SV=2	FUNCTION: Essential component of the PAM complex, a complex required for the translocation of transit peptide-containing proteins from the inner membrane into the mitochondrial matrix in an ATP-dependent manner (PubMed:31618756). Recruits mitochondrial HSP70 to drive protein translocation into the matrix using ATP as an energy source (By similarity). {ECO:0000250|UniProtKB:Q01852, ECO:0000269|PubMed:31618756}.	SUBCELLULAR LOCATION: Mitochondrion inner membrane {ECO:0000269|PubMed:9419343}; Peripheral membrane protein {ECO:0000269|PubMed:9419343}; Matrix side {ECO:0000269|PubMed:9419343}.		intracellular protein transport [GO:0006886]; protein import into mitochondrial matrix [GO:0030150]	ATP binding [GO:0005524]; chaperone binding [GO:0051087]; enzyme binding [GO:0019899]	fibrillar center [GO:0001650]; mitochondrial inner membrane [GO:0005743]; mitochondrial matrix [GO:0005759]; mitochondrion [GO:0005739]	GO:0001650; GO:0005524; GO:0005739; GO:0005743; GO:0005759; GO:0006886; GO:0019899; GO:0030150; GO:0051087		mmu:21856;	19.6847	19.7212	19.6892	19.6277	19.566	19.5622	19.5756	19.6866	19.6364	19.7035	19.6452	19.5115	19.3994	19.6578	19.6308
Adam17_Q9Z0F8	0.116028	0.858132	-0.748021	0.473198	0.581118	-0.0129789	-0.311884	0.517577	2	-0.275673	-0.971593	-0.0760576	-0.923475	-1.07174	-0.952648	Adam17	Disintegrin and metalloproteinase domain-containing protein 17	Q9Z0F8	0.0311655	0.633567	0.803375	-0.0311655	sp|Q9Z0F8|ADA17_MOUSE Disintegrin and metalloproteinase domain-containing protein 17 OS=Mus musculus OX=10090 GN=Adam17 PE=1 SV=3	FUNCTION: Cleaves the membrane-bound precursor of TNF-alpha to its mature soluble form. Responsible for the proteolytical release of soluble JAM3 from endothelial cells surface. Plays a role in the proteolytic processing of ACE2 (By similarity). Responsible for the proteolytic release of several other cell-surface proteins, including p75 TNF-receptor, interleukin 1 receptor type II, p55 TNF-receptor, transforming growth factor-alpha, L-selectin, growth hormone receptor, MUC1 and the amyloid precursor protein (PubMed:10799547, PubMed:11108241). Acts as an activator of Notch pathway by mediating cleavage of Notch, generating the membrane-associated intermediate fragment called notch extracellular truncation (NEXT) (PubMed:10882063). Plays a role in hemostasis through shedding of GP1BA, the platelet glycoprotein Ib alpha chain (PubMed:12907434). Mediates the proteolytic cleavage of LAG3, leading to release the secreted form of LAG3 (PubMed:17245433). Mediates the proteolytic cleavage of IL6R, leading to the release of secreted form of IL6R (By similarity). Mediates the proteolytic cleavage and shedding of FCGR3A upon NK cell stimulation, a mechanism that allows for increased NK cell motility and detachment from opsonized target cells. {ECO:0000250|UniProtKB:P78536, ECO:0000269|PubMed:10799547, ECO:0000269|PubMed:10882063, ECO:0000269|PubMed:11108241, ECO:0000269|PubMed:12907434, ECO:0000269|PubMed:17245433}.	SUBCELLULAR LOCATION: [Isoform Long]: Cell membrane; Single-pass type I membrane protein.; SUBCELLULAR LOCATION: [Isoform Short]: Secreted.		amyloid precursor protein catabolic process [GO:0042987]; B cell differentiation [GO:0030183]; cell adhesion [GO:0007155]; cell adhesion mediated by integrin [GO:0033627]; cell motility [GO:0048870]; cellular response to high density lipoprotein particle stimulus [GO:0071403]; defense response to Gram-positive bacterium [GO:0050830]; epidermal growth factor receptor signaling pathway [GO:0007173]; germinal center formation [GO:0002467]; membrane protein ectodomain proteolysis [GO:0006509]; negative regulation of apoptotic process [GO:0043066]; negative regulation of cold-induced thermogenesis [GO:0120163]; negative regulation of neuron projection development [GO:0010977]; negative regulation of transforming growth factor beta receptor signaling pathway [GO:0030512]; Notch receptor processing [GO:0007220]; Notch signaling pathway [GO:0007219]; positive regulation of apoptotic process [GO:0043065]; positive regulation of blood vessel endothelial cell migration [GO:0043536]; positive regulation of cell growth [GO:0030307]; positive regulation of cell migration [GO:0030335]; positive regulation of cell population proliferation [GO:0008284]; positive regulation of cellular component movement [GO:0051272]; positive regulation of chemokine production [GO:0032722]; positive regulation of cyclin-dependent protein serine/threonine kinase activity [GO:0045737]; positive regulation of epidermal growth factor-activated receptor activity [GO:0045741]; positive regulation of ERK1 and ERK2 cascade [GO:0070374]; positive regulation of G1/S transition of mitotic cell cycle [GO:1900087]; positive regulation of neuron projection development [GO:0010976]; positive regulation of protein phosphorylation [GO:0001934]; positive regulation of T cell chemotaxis [GO:0010820]; positive regulation of transforming growth factor beta receptor signaling pathway [GO:0030511]; positive regulation of tumor necrosis factor-mediated signaling pathway [GO:1903265]; positive regulation of vascular endothelial cell proliferation [GO:1905564]; production of molecular mediator involved in inflammatory response [GO:0002532]; protein processing [GO:0016485]; proteolysis [GO:0006508]; receptor transactivation [GO:0035624]; regulation of axon regeneration [GO:0048679]; regulation of mast cell apoptotic process [GO:0033025]; regulation of neuron migration [GO:2001222]; response to hypoxia [GO:0001666]; response to lipopolysaccharide [GO:0032496]; response to xenobiotic stimulus [GO:0009410]; spleen development [GO:0048536]; T cell differentiation in thymus [GO:0033077]	endopeptidase activity [GO:0004175]; integrin binding [GO:0005178]; interleukin-6 receptor binding [GO:0005138]; metal ion binding [GO:0046872]; metalloendopeptidase activity [GO:0004222]; metalloendopeptidase activity involved in amyloid precursor protein catabolic process [GO:1902945]; metallopeptidase activity [GO:0008237]; Notch binding [GO:0005112]; PDZ domain binding [GO:0030165]; serine-type endopeptidase activity [GO:0004252]; SH3 domain binding [GO:0017124]	actin cytoskeleton [GO:0015629]; apical part of cell [GO:0045177]; apical plasma membrane [GO:0016324]; cell surface [GO:0009986]; cytoplasm [GO:0005737]; cytoplasmic vesicle [GO:0031410]; cytosol [GO:0005829]; extracellular region [GO:0005576]; integral component of plasma membrane [GO:0005887]; membrane [GO:0016020]; membrane raft [GO:0045121]; plasma membrane [GO:0005886]	GO:0001666; GO:0001934; GO:0002467; GO:0002532; GO:0004175; GO:0004222; GO:0004252; GO:0005112; GO:0005138; GO:0005178; GO:0005576; GO:0005737; GO:0005829; GO:0005886; GO:0005887; GO:0006508; GO:0006509; GO:0007155; GO:0007173; GO:0007219; GO:0007220; GO:0008237; GO:0008284; GO:0009410; GO:0009986; GO:0010820; GO:0010976; GO:0010977; GO:0015629; GO:0016020; GO:0016324; GO:0016485; GO:0017124; GO:0030165; GO:0030183; GO:0030307; GO:0030335; GO:0030511; GO:0030512; GO:0031410; GO:0032496; GO:0032722; GO:0033025; GO:0033077; GO:0033627; GO:0035624; GO:0042987; GO:0043065; GO:0043066; GO:0043536; GO:0045121; GO:0045177; GO:0045737; GO:0045741; GO:0046872; GO:0048536; GO:0048679; GO:0048870; GO:0050830; GO:0051272; GO:0070374; GO:0071403; GO:0120163; GO:1900087; GO:1902945; GO:1903265; GO:1905564; GO:2001222	R-MMU-193692;R-MMU-75893;	mmu:11491;	16.784	16.8744	16.6788	16.8275	16.8407	16.7683	16.7319	16.8329	17.1106	16.7363	16.6516	16.7606	16.6575	16.6394	16.6539
Arhgap35_Q91YM2	0.0341511	1.59436	1.21194	0.281889	-0.842563	-0.276822	-0.777525	1.21594	1.20686	0.43421	-0.50776	-0.734519	0.180404	-1.47744	-1.54312	Arhgap35	Rho GTPase-activating protein 35	Q91YM2	0.0173756	0.633734	0.803431	-0.0173756	sp|Q91YM2|RHG35_MOUSE Rho GTPase-activating protein 35 OS=Mus musculus OX=10090 GN=Arhgap35 PE=1 SV=3	FUNCTION: Rho GTPase-activating protein (GAP). Binds several acidic phospholipids which inhibits the Rho GAP activity to promote the Rac GAP activity (PubMed:16971514). This binding is inhibited by phosphorylation by PRKCA (By similarity). Involved in cell differentiation as well as cell adhesion and migration, plays an important role in retinal tissue morphogenesis, neural tube fusion, midline fusion of the cerebral hemispheres and mammary gland branching morphogenesis (PubMed:11044403, PubMed:11283609, PubMed:18502760, PubMed:21945077). Transduces signals from p21-ras to the nucleus, acting via the ras GTPase-activating protein (GAP) (PubMed:16971514). Transduces SRC-dependent signals from cell-surface adhesion molecules, such as laminin, to promote neurite outgrowth. Regulates axon outgrowth, guidance and fasciculation (PubMed:11283609). Modulates Rho GTPase-dependent F-actin polymerization, organization and assembly, is involved in polarized cell migration and in the positive regulation of ciliogenesis and cilia elongation (PubMed:11044403, PubMed:26859289, PubMed:18502760). During mammary gland development, is required in both the epithelial and stromal compartments for ductal outgrowth (PubMed:21945077). Represses transcription of the glucocorticoid receptor by binding to the cis-acting regulatory sequence 5'-GAGAAAAGAAACTGGAGAAACTC-3'; this function is however unclear and would need additional experimental evidences (By similarity). {ECO:0000250|UniProtKB:Q9NRY4, ECO:0000269|PubMed:11044403, ECO:0000269|PubMed:11283609, ECO:0000269|PubMed:16971514, ECO:0000269|PubMed:18502760, ECO:0000269|PubMed:21945077, ECO:0000269|PubMed:26859289}.	SUBCELLULAR LOCATION: Cytoplasm, cytoskeleton, cilium basal body {ECO:0000269|PubMed:26859289}. Cytoplasm {ECO:0000269|PubMed:11044403}. Nucleus {ECO:0000305}. Cell membrane {ECO:0000269|PubMed:11044403}. Note=In response to integrins and SDC4 and upon phosphorylation by PKC, relocalizes from the cytoplasm to regions of plasma membrane ruffling where it colocalizes with polymerized actin. {ECO:0000269|PubMed:11044403}.		axonal fasciculation [GO:0007413]; axon guidance [GO:0007411]; camera-type eye development [GO:0043010]; cell migration [GO:0016477]; cellular response to extracellular stimulus [GO:0031668]; central nervous system neuron axonogenesis [GO:0021955]; establishment or maintenance of actin cytoskeleton polarity [GO:0030950]; forebrain development [GO:0030900]; integrin-mediated signaling pathway [GO:0007229]; mammary gland development [GO:0030879]; negative regulation of Rho protein signal transduction [GO:0035024]; negative regulation of vascular permeability [GO:0043116]; neural tube closure [GO:0001843]; neuron projection guidance [GO:0097485]; positive regulation of cilium assembly [GO:0045724]; positive regulation of GTPase activity [GO:0043547]; positive regulation of neuron projection development [GO:0010976]; regulation of actin cytoskeleton organization [GO:0032956]; regulation of actin polymerization or depolymerization [GO:0008064]; regulation of axonogenesis [GO:0050770]; regulation of cell shape [GO:0008360]; wound healing, spreading of cells [GO:0044319]	DNA binding [GO:0003677]; GTPase activating protein binding [GO:0032794]; GTPase activator activity [GO:0005096]; GTPase activity [GO:0003924]; GTP binding [GO:0005525]; phospholipid binding [GO:0005543]; protein-containing complex binding [GO:0044877]	actin cytoskeleton [GO:0015629]; ciliary basal body [GO:0036064]; cytoplasm [GO:0005737]; cytosol [GO:0005829]; nucleus [GO:0005634]; plasma membrane [GO:0005886]	GO:0001843; GO:0003677; GO:0003924; GO:0005096; GO:0005525; GO:0005543; GO:0005634; GO:0005737; GO:0005829; GO:0005886; GO:0007229; GO:0007411; GO:0007413; GO:0008064; GO:0008360; GO:0010976; GO:0015629; GO:0016477; GO:0021955; GO:0030879; GO:0030900; GO:0030950; GO:0031668; GO:0032794; GO:0032956; GO:0035024; GO:0036064; GO:0043010; GO:0043116; GO:0043547; GO:0044319; GO:0044877; GO:0045724; GO:0050770; GO:0097485	R-MMU-416550;R-MMU-8849471;R-MMU-8980692;R-MMU-9013026;R-MMU-9013106;R-MMU-9013148;R-MMU-9013149;R-MMU-9013404;R-MMU-9013405;R-MMU-9013406;R-MMU-9013408;R-MMU-9013409;R-MMU-9013423;R-MMU-9696264;R-MMU-9696270;R-MMU-9696273;	mmu:232906;	18.778	18.8606	18.8404	18.7912	18.7316	18.7616	18.7351	18.8406	18.8401	18.7992	18.7494	18.7374	18.7858	18.698	18.6945
_Q9D727	0.367778	-0.17255	-1.29206	1.18242	1.16312	-0.101701	-0.24984	0.809675	0.693523	-0.752414	-0.458579	0.481476	1.36674	-0.920644	-2		Uncharacterized protein C6orf226 homolog	Q9D727	0.0608366	0.634108	0.80375	-0.0608366	sp|Q9D727|CF226_MOUSE Uncharacterized protein C6orf226 homolog OS=Mus musculus OX=10090 PE=1 SV=1									mmu:67101;	17.8264	17.6896	17.4062	18.0326	18.0277	17.7075	17.67	17.9383	17.9089	17.5428	17.6172	17.8552	18.0793	17.5002	17.1974
Hectd3_Q3U487	0.225558	0.0435481	1.27472	0.38798	-0.858221	-0.0115079	0.047514	-0.956661	2	-1.21168	0.685995	-0.925873	0.463901	-0.726931	-0.916023	Hectd3	E3 ubiquitin-protein ligase HECTD3	Q3U487	0.019766	0.634312	0.803853	-0.019766	sp|Q3U487|HECD3_MOUSE E3 ubiquitin-protein ligase HECTD3 OS=Mus musculus OX=10090 GN=Hectd3 PE=1 SV=2	FUNCTION: E3 ubiquitin ligases accepts ubiquitin from an E2 ubiquitin-conjugating enzyme in the form of a thioester and then directly transfers the ubiquitin to targeted substrates. Mediates ubiquitination of TRIOBP and its subsequent proteasomal degradation, thus facilitating cell cycle progression by regulating the turn-over of TRIOBP (By similarity). Mediates also ubiquitination of STX8. {ECO:0000250|UniProtKB:Q5T447, ECO:0000269|PubMed:18821010}.	SUBCELLULAR LOCATION: Cytoplasm, perinuclear region {ECO:0000269|PubMed:18821010}.		proteasome-mediated ubiquitin-dependent protein catabolic process [GO:0043161]	syntaxin binding [GO:0019905]; ubiquitin-protein transferase activity [GO:0004842]	perinuclear region of cytoplasm [GO:0048471]	GO:0004842; GO:0019905; GO:0043161; GO:0048471	R-MMU-983168;	mmu:76608;	15.9732	15.9611	16.043	15.984	15.9012	15.9575	15.9614	15.8946	16.123	15.8777	16.0039	15.8967	15.9891	15.9099	15.8973
Gstz1_Q9WVL0	1.38327	0.122249	0.149877	0.37609	0.0642796	-0.427789	-0.741763	1.33265	0.716923	-0.478878	-0.861993	0.468518	1.32547	-1.5516	-1.8773	Gstz1	Maleylacetoacetate isomerase	Q9WVL0	0.0380494	0.634452	0.803876	-0.0380494	sp|Q9WVL0|MAAI_MOUSE Maleylacetoacetate isomerase OS=Mus musculus OX=10090 GN=Gstz1 PE=1 SV=1	FUNCTION: Probable bifunctional enzyme showing minimal glutathione-conjugating activity with ethacrynic acid and 7-chloro-4-nitrobenz-2-oxa-1, 3-diazole and maleylacetoacetate isomerase activity. Has also low glutathione peroxidase activity with t-butyl and cumene hydroperoxides. Is able to catalyze the glutathione dependent oxygenation of dichloroacetic acid to glyoxylic acid (By similarity). {ECO:0000250}.	SUBCELLULAR LOCATION: Cytoplasm {ECO:0000250}.		glutathione metabolic process [GO:0006749]; L-phenylalanine catabolic process [GO:0006559]; tyrosine catabolic process [GO:0006572]	glutathione transferase activity [GO:0004364]; identical protein binding [GO:0042802]; maleylacetoacetate isomerase activity [GO:0016034]; protein homodimerization activity [GO:0042803]	mitochondrion [GO:0005739]	GO:0004364; GO:0005739; GO:0006559; GO:0006572; GO:0006749; GO:0016034; GO:0042802; GO:0042803	R-MMU-156590;R-MMU-204174;R-MMU-8963684;	mmu:14874;	19.9228	19.7294	19.7337	19.7684	19.7205	19.6451	19.5969	19.9151	19.8206	19.6372	19.5785	19.7825	19.914	19.4727	19.4228
Epb41l1_Q9Z2H5	0.0778903	-0.532331	-0.602174	1.00111	1.3867	-0.365719	-0.0632985	1.10559	1.6267	-0.969646	-1.41447	0.562446	0.471799	-0.73796	-1.54663	Epb41l1	Band 4.1-like protein 1	Q9Z2H5	0.0522742	0.634674	0.804002	-0.0522742	sp|Q9Z2H5|E41L1_MOUSE Band 4.1-like protein 1 OS=Mus musculus OX=10090 GN=Epb41l1 PE=1 SV=2	FUNCTION: May function to confer stability and plasticity to neuronal membrane via multiple interactions, including the spectrin-actin-based cytoskeleton, integral membrane channels and membrane-associated guanylate kinases.	SUBCELLULAR LOCATION: Cytoplasm, cytoskeleton.		actomyosin structure organization [GO:0031032]; cortical actin cytoskeleton organization [GO:0030866]	actin binding [GO:0003779]; signaling receptor binding [GO:0005102]; structural molecule activity [GO:0005198]	cytoskeleton [GO:0005856]; cytosol [GO:0005829]; plasma membrane [GO:0005886]; postsynaptic density [GO:0014069]; protein-containing complex [GO:0032991]; synaptic membrane [GO:0097060]	GO:0003779; GO:0005102; GO:0005198; GO:0005829; GO:0005856; GO:0005886; GO:0014069; GO:0030866; GO:0031032; GO:0032991; GO:0097060		mmu:13821;	15.4392	15.3072	15.2921	15.6389	15.7224	15.3433	15.4087	15.6615	15.7743	15.2126	15.1164	15.5441	15.5244	15.2628	15.0878
Snx33_Q4VAA7	-0.343216	0.598822	0.682128	-0.405229	-0.09523	-0.0617084	0.510674	-0.957355	-0.827261	1.25497	0.46388	-1.21147	-2	0.74231	1.71498	Snx33	Sorting nexin-33	Q4VAA7	0.0857316	0.634836	0.804051	-0.0857316	sp|Q4VAA7|SNX33_MOUSE Sorting nexin-33 OS=Mus musculus OX=10090 GN=Snx33 PE=1 SV=1	FUNCTION: Plays a role in the reorganization of the cytoskeleton, endocytosis and cellular vesicle trafficking via its interactions with membranes, WASL, DNM1 and DNM2. Acts both during interphase and at the end of mitotic cell divisions. Required for efficient progress through mitosis and cytokinesis. Required for normal formation of the cleavage furrow at the end of mitosis. Modulates endocytosis of cell-surface proteins, such as APP and PRNP; this then modulates the secretion of APP and PRNP peptides. Promotes membrane tubulation (in vitro). May promote the formation of macropinosomes (By similarity). {ECO:0000250}.	SUBCELLULAR LOCATION: Cytoplasm, cytosol {ECO:0000250}. Membrane {ECO:0000250}; Peripheral membrane protein {ECO:0000250}; Cytoplasmic side {ECO:0000250}. Cytoplasmic vesicle membrane {ECO:0000250}; Peripheral membrane protein {ECO:0000250}; Cytoplasmic side {ECO:0000250}. Note=Primarily detected in the cytosol. A minor proportion is membrane-bound (By similarity). {ECO:0000250}.		cleavage furrow formation [GO:0036089]; endocytosis [GO:0006897]; endosomal transport [GO:0016197]; endosome organization [GO:0007032]; intracellular protein transport [GO:0006886]; macropinocytosis [GO:0044351]; mitotic cytokinesis [GO:0000281]; negative regulation of endocytosis [GO:0045806]; negative regulation of protein localization to cell surface [GO:2000009]; plasma membrane tubulation [GO:0097320]; positive regulation of membrane protein ectodomain proteolysis [GO:0051044]; positive regulation of protein localization to cell surface [GO:2000010]; protein import [GO:0017038]	identical protein binding [GO:0042802]; phosphatidylinositol binding [GO:0035091]	cytoplasmic vesicle [GO:0031410]; cytoplasmic vesicle membrane [GO:0030659]; cytosol [GO:0005829]; extrinsic component of membrane [GO:0019898]; membrane [GO:0016020]	GO:0000281; GO:0005829; GO:0006886; GO:0006897; GO:0007032; GO:0016020; GO:0016197; GO:0017038; GO:0019898; GO:0030659; GO:0031410; GO:0035091; GO:0036089; GO:0042802; GO:0044351; GO:0045806; GO:0051044; GO:0097320; GO:2000009; GO:2000010		mmu:235406;	13.0517	13.3919	13.422	13.0293	13.1412	13.1533	13.3601	12.8299	12.8769	13.6289	13.3432	12.7381	12.4294	13.4437	13.795
Pole3_Q9JKP7	-1.44884	0.310447	-0.318995	-0.548452	0.414866	0.116017	0.55248	-2	2	-0.0418612	0.836644	0.436073	0.369763	-0.255676	-0.607279	Pole3	DNA polymerase epsilon subunit 3	Q9JKP7	0.0386502	0.635166	0.804142	0.0386502	sp|Q9JKP7|DPOE3_MOUSE DNA polymerase epsilon subunit 3 OS=Mus musculus OX=10090 GN=Pole3 PE=1 SV=1	FUNCTION: Accessory component of the DNA polymerase epsilon complex (By similarity). Participates in DNA repair and in chromosomal DNA replication (By similarity). Forms a complex with CHRAC1 and binds naked DNA, which is then incorporated into chromatin, aided by the nucleosome-remodeling activity of ISWI/SNF2H and ACF1 (By similarity). Does not enhance nucleosome sliding activity of the ACF-5 ISWI chromatin remodeling complex (By similarity). {ECO:0000250|UniProtKB:Q04603, ECO:0000250|UniProtKB:Q9NRF9}.	SUBCELLULAR LOCATION: Nucleus {ECO:0000305}.		cellular response to DNA damage stimulus [GO:0006974]; heterochromatin assembly [GO:0031507]; histone H3 acetylation [GO:0043966]; leading strand elongation [GO:0006272]; nucleosome mobilization [GO:0042766]	chromatin DNA binding [GO:0031490]; protein heterodimerization activity [GO:0046982]	CHRAC [GO:0008623]; epsilon DNA polymerase complex [GO:0008622]; pericentric heterochromatin [GO:0005721]	GO:0005721; GO:0006272; GO:0006974; GO:0008622; GO:0008623; GO:0031490; GO:0031507; GO:0042766; GO:0043966; GO:0046982	R-MMU-110314;R-MMU-5651801;R-MMU-5656169;R-MMU-5685942;R-MMU-5696397;R-MMU-5696400;R-MMU-6782135;R-MMU-6782210;R-MMU-68952;R-MMU-68962;	mmu:59001;	15.6183	15.8935	15.795	15.7591	15.9098	15.8631	15.9313	15.5197	16.1991	15.8384	15.9758	15.9131	15.9028	15.8049	15.7499
Kiaa1468_Q148V7	1.22543	0.986067	0.935493	-0.194202	-1.15512	-0.154421	-0.555969	-0.856717	1.84648	-0.426009	0.777404	-0.0505841	0.398582	-1.40947	-1.36695	Kiaa1468	LisH domain and HEAT repeat-containing protein KIAA1468	Q148V7	0.0203339	0.635245	0.804142	-0.0203339	sp|Q148V7|RELCH_MOUSE RAB11-binding protein RELCH OS=Mus musculus OX=10090 GN=Relch PE=1 SV=1	FUNCTION: Regulates intracellular cholesterol distribution from recycling endosomes to the trans-Golgi network through interactions with RAB11 and OSBP. Functions in membrane tethering and promotes OSBP-mediated cholesterol transfer between RAB11-bound recycling endosomes and OSBP-bound Golgi-like membranes. {ECO:0000250|UniProtKB:Q9P260}.	SUBCELLULAR LOCATION: Recycling endosome {ECO:0000269|PubMed:29514919}. Golgi apparatus, trans-Golgi network {ECO:0000250|UniProtKB:Q9P260}. Note=Colocalization with RAB11A in recycling endosomes (PubMed:29514919). Translocated to the trans-Golgi network area in an OSBP-dependent manner (By similarity). {ECO:0000250|UniProtKB:Q9P260, ECO:0000269|PubMed:29514919}.		intracellular cholesterol transport [GO:0032367]		recycling endosome [GO:0055037]; trans-Golgi network [GO:0005802]	GO:0005802; GO:0032367; GO:0055037		mmu:227446;	16.5881	16.5714	16.5678	16.4889	16.4219	16.4917	16.4637	16.4427	16.6314	16.4728	16.5568	16.499	16.5303	16.4041	16.4071
Dst_Q91ZU6	0.914962	-0.141606	-0.748606	1.18825	0.476909	-0.515989	-2	2	-1.15365	0.18198	-0.0917572	0.232909	-0.269395	0.0806128	-0.250179	Dst	Dystonin	Q91ZU6	0.0433445	0.635396	0.804142	0.0433445	sp|Q91ZU6|DYST_MOUSE Dystonin OS=Mus musculus OX=10090 GN=Dst PE=1 SV=2	FUNCTION: Cytoskeletal linker protein. Acts as an integrator of intermediate filaments, actin and microtubule cytoskeleton networks. Required for anchoring either intermediate filaments to the actin cytoskeleton in neural and muscle cells or keratin-containing intermediate filaments to hemidesmosomes in epithelial cells. The proteins may self-aggregate to form filaments or a two-dimensional mesh. Regulates the organization and stability of the microtubule network of sensory neurons to allow axonal transport. Mediates docking of the dynein/dynactin motor complex to vesicle cargos for retrograde axonal transport through its interaction with TMEM108 and DCTN1. {ECO:0000269|PubMed:17287360}.; FUNCTION: [Isoform 5]: Plays a structural role in the assembly of hemidesmosomes of epithelial cells; anchors keratin-containing intermediate filaments to the inner plaque of hemidesmosomes. Required for the regulation of keratinocyte polarity and motility; mediates integrin ITGB4 regulation of RAC1 activity.; FUNCTION: [Isoform 6]: Required for bundling actin filaments around the nucleus.	SUBCELLULAR LOCATION: Cytoplasm, cytoskeleton. Cytoplasm, cytoskeleton, stress fiber. Cell projection, axon {ECO:0000269|PubMed:17287360}. Note=Associates with axonal microtubules at the growing distal tip and intermediate filaments, but not with actin cytoskeleton, in sensory neurons (By similarity). Associates with intermediate filaments, actin and microtubule cytoskeletons. Localizes to actin stress fibers and to actin-rich ruffling at the cortex of cells. {ECO:0000250, ECO:0000269|PubMed:14576348}.; SUBCELLULAR LOCATION: [Isoform 1]: Cytoplasm, cytoskeleton {ECO:0000269|PubMed:19932097}. Note=Colocalizes both cortical and cytoplasmic actin filaments (PubMed:19932097). Localizes to vesicule-like structures associated with microtubules (PubMed:14581450, PubMed:17287360). {ECO:0000269|PubMed:14581450, ECO:0000269|PubMed:17287360, ECO:0000269|PubMed:19932097}.; SUBCELLULAR LOCATION: [Isoform 2]: Cell membrane, sarcolemma. Cytoplasm, myofibril, sarcomere, Z line. Cytoplasm, myofibril, sarcomere, H zone. Cytoplasm, cytoskeleton. Note=Localizes to microtubules and actin microfilaments throughout the cytoplasm and at focal contact attachments at the plasma membrane.; SUBCELLULAR LOCATION: [Isoform 5]: Cytoplasm, cytoskeleton. Cell junction, hemidesmosome. Note=Colocalizes with the epidermal KRT5-KRT14 intermediate filaments network of keratins. Colocalizes with ITGB4 at the leading edge of migrating keratinocytes (By similarity). Localizes to actin and intermediate filaments cytoskeletons. {ECO:0000250}.; SUBCELLULAR LOCATION: [Isoform 6]: Nucleus. Nucleus envelope. Membrane; Single-pass membrane protein. Endoplasmic reticulum membrane; Single-pass membrane protein. Cytoplasm, cytoskeleton. Cytoplasm, cytoskeleton, stress fiber {ECO:0000269|PubMed:14576348}. Note=Associates with actin cytoskeleton in sensory neurons (By similarity). Localizes to actin and intermediate filaments cytoskeletons. Localizes to central actin stress fibers around the nucleus and is excluded form focal contact sites in myoblast cells. Translocates to the nucleus. {ECO:0000250}.; SUBCELLULAR LOCATION: [Isoform 7]: Cytoplasm, cytoskeleton. Cytoplasm, cell cortex. Cell membrane; Lipid-anchor.		axonogenesis [GO:0007409]; cell adhesion [GO:0007155]; cell motility [GO:0048870]; cytoplasmic microtubule organization [GO:0031122]; cytoskeleton organization [GO:0007010]; hemidesmosome assembly [GO:0031581]; intermediate filament cytoskeleton organization [GO:0045104]; intracellular transport [GO:0046907]; maintenance of cell polarity [GO:0030011]; microtubule cytoskeleton organization [GO:0000226]; response to wounding [GO:0009611]; retrograde axonal transport [GO:0008090]; wound healing [GO:0042060]	actin binding [GO:0003779]; calcium ion binding [GO:0005509]; integrin binding [GO:0005178]; microtubule binding [GO:0008017]; microtubule plus-end binding [GO:0051010]; protein C-terminus binding [GO:0008022]; protein homodimerization activity [GO:0042803]; structural molecule activity [GO:0005198]	actin cytoskeleton [GO:0015629]; axon [GO:0030424]; axon cytoplasm [GO:1904115]; cell cortex [GO:0005938]; cell leading edge [GO:0031252]; cytoplasm [GO:0005737]; cytoplasmic side of plasma membrane [GO:0009898]; cytoplasmic vesicle [GO:0031410]; cytosol [GO:0005829]; endoplasmic reticulum membrane [GO:0005789]; focal adhesion [GO:0005925]; hemidesmosome [GO:0030056]; H zone [GO:0031673]; integral component of membrane [GO:0016021]; intercalated disc [GO:0014704]; intermediate filament [GO:0005882]; intermediate filament cytoskeleton [GO:0045111]; membrane [GO:0016020]; microtubule cytoskeleton [GO:0015630]; microtubule plus-end [GO:0035371]; nuclear envelope [GO:0005635]; nucleoplasm [GO:0005654]; nucleus [GO:0005634]; perinuclear endoplasmic reticulum [GO:0097038]; perinuclear region of cytoplasm [GO:0048471]; postsynaptic density [GO:0014069]; sarcolemma [GO:0042383]; stress fiber [GO:0001725]; type III intermediate filament [GO:0045098]; Z disc [GO:0030018]	GO:0000226; GO:0001725; GO:0003779; GO:0005178; GO:0005198; GO:0005509; GO:0005634; GO:0005635; GO:0005654; GO:0005737; GO:0005789; GO:0005829; GO:0005882; GO:0005925; GO:0005938; GO:0007010; GO:0007155; GO:0007409; GO:0008017; GO:0008022; GO:0008090; GO:0009611; GO:0009898; GO:0014069; GO:0014704; GO:0015629; GO:0015630; GO:0016020; GO:0016021; GO:0030011; GO:0030018; GO:0030056; GO:0030424; GO:0031122; GO:0031252; GO:0031410; GO:0031581; GO:0031673; GO:0035371; GO:0042060; GO:0042383; GO:0042803; GO:0045098; GO:0045104; GO:0045111; GO:0046907; GO:0048471; GO:0048870; GO:0051010; GO:0097038; GO:1904115	R-MMU-2022090;R-MMU-446107;R-MMU-9013420;R-MMU-9013424;R-MMU-9696264;R-MMU-9696270;R-MMU-9696273;	mmu:13518;	17.8089	17.6214	17.5136	17.8574	17.7311	17.5549	17.2763	18.0336	17.4418	17.6788	17.6302	17.6878	17.5987	17.6608	17.6021
Abhd2_Q9QXM0	2	-0.128056	-1.16225	-0.162554	-0.428694	-0.594692	-0.502398	0.533436	2	-1.01884	-0.201593	0.367288	0.490578	-0.262249	-1.11632	Abhd2	Abhydrolase domain-containing protein 2	Q9QXM0	0.115766	0.635397	0.804142	0.115766	sp|Q9QXM0|ABHD2_MOUSE Monoacylglycerol lipase ABHD2 OS=Mus musculus OX=10090 GN=Abhd2 PE=1 SV=1	FUNCTION: Progesterone-dependent acylglycerol lipase that catalyzes hydrolysis of endocannabinoid arachidonoylglycerol (AG) from cell membrane. Acts as a progesterone receptor: progesterone-binding activates the acylglycerol lipase activity, mediating degradation of 1-arachidonoylglycerol (1AG) and 2-arachidonoylglycerol (2AG) to glycerol and arachidonic acid (AA). Also displays an ester hydrolase activity against acetyl ester, butanoate ester and hexadecanoate ester. Plays a key role in sperm capacitation in response to progesterone by mediating degradation of 2AG, an inhibitor of the sperm calcium channel CatSper, leading to calcium influx via CatSper and sperm activation (By similarity). Involved in acrosomal reaction (Probable). May also play a role in smooth muscle cells migration (PubMed:15721306). {ECO:0000250|UniProtKB:P08910, ECO:0000269|PubMed:15721306, ECO:0000305|PubMed:26989199}.	SUBCELLULAR LOCATION: Cell membrane {ECO:0000250|UniProtKB:P08910}; Single-pass type II membrane protein {ECO:0000250|UniProtKB:P08910}. Cytoplasmic vesicle, secretory vesicle, acrosome membrane {ECO:0000269|PubMed:26989199}. Note=Absent from the sperm flagellum. {ECO:0000269|PubMed:26989199}.		acrosome reaction [GO:0007340]; acylglycerol catabolic process [GO:0046464]; cellular lipid metabolic process [GO:0044255]; medium-chain fatty acid biosynthetic process [GO:0051792]; medium-chain fatty acid catabolic process [GO:0051793]; negative regulation of cell migration [GO:0030336]; response to progesterone [GO:0032570]; response to wounding [GO:0009611]; sperm capacitation [GO:0048240]; steroid hormone mediated signaling pathway [GO:0043401]	acetylesterase activity [GO:0008126]; acylglycerol lipase activity [GO:0047372]; hormone binding [GO:0042562]; hormone-sensitive lipase activity [GO:0033878]; short-chain carboxylesterase activity [GO:0034338]; steroid hormone receptor activity [GO:0003707]; triglyceride lipase activity [GO:0004806]	acrosomal membrane [GO:0002080]; acrosomal vesicle [GO:0001669]; integral component of membrane [GO:0016021]; sperm flagellum [GO:0036126]; sperm plasma membrane [GO:0097524]	GO:0001669; GO:0002080; GO:0003707; GO:0004806; GO:0007340; GO:0008126; GO:0009611; GO:0016021; GO:0030336; GO:0032570; GO:0033878; GO:0034338; GO:0036126; GO:0042562; GO:0043401; GO:0044255; GO:0046464; GO:0047372; GO:0048240; GO:0051792; GO:0051793; GO:0097524		mmu:54608;	12.3493	11.2571	10.7496	11.2402	11.1096	11.0281	11.0734	11.5817	12.3447	10.82	11.221	11.5001	11.5606	11.1912	10.7721
Tap1_P21958	-0.0279565	-0.0208235	-0.395849	0.612403	0.329386	-0.922952	-0.474134	1.33984	0.759951	-0.463233	-0.893159	0.938385	2	-1.45102	-1.35169	Tap1	Antigen peptide transporter 1	P21958	0.0515983	0.635718	0.804213	0.0515983	sp|P21958|TAP1_MOUSE Antigen peptide transporter 1 OS=Mus musculus OX=10090 GN=Tap1 PE=1 SV=3	FUNCTION: ABC transporter associated with antigen processing. In complex with TAP2 mediates unidirectional translocation of peptide antigens from cytosol to endoplasmic reticulum (ER) for loading onto MHC class I (MHCI) molecules. Uses the chemical energy of ATP to export peptides against the concentration gradient. During the transport cycle alternates between 'inward-facing' state with peptide binding site facing the cytosol to 'outward-facing' state with peptide binding site facing the ER lumen. Peptide antigen binding to ATP-loaded TAP1-TAP2 induces a switch to hydrolysis-competent 'outward-facing' conformation ready for peptide loading onto nascent MHCI molecules. Subsequently ATP hydrolysis resets the transporter to the 'inward facing' state for a new cycle. As a component of the peptide loading complex (PLC), acts as a molecular scaffold essential for peptide-MHCI assembly and antigen presentation. {ECO:0000250|UniProtKB:Q03518}.	SUBCELLULAR LOCATION: Endoplasmic reticulum membrane {ECO:0000250|UniProtKB:Q03518}; Multi-pass membrane protein {ECO:0000255}. Note=The transmembrane segments seem to form a pore in the membrane.		adaptive immune response [GO:0002250]; antigen processing and presentation of endogenous peptide antigen via MHC class I [GO:0019885]; antigen processing and presentation of exogenous peptide antigen via MHC class I, TAP-dependent [GO:0002479]; cytosol to endoplasmic reticulum transport [GO:0046967]; defense response [GO:0006952]; peptide transport [GO:0015833]; protection from natural killer cell mediated cytotoxicity [GO:0042270]; protein transport [GO:0015031]; transmembrane transport [GO:0055085]	ABC-type peptide antigen transporter activity [GO:0015433]; ABC-type peptide transporter activity [GO:0015440]; ADP binding [GO:0043531]; ATPase-coupled transmembrane transporter activity [GO:0042626]; ATP binding [GO:0005524]; ATP hydrolysis activity [GO:0016887]; metal ion binding [GO:0046872]; MHC class Ib protein binding [GO:0023029]; MHC class I protein binding [GO:0042288]; nucleotide binding [GO:0000166]; peptide antigen binding [GO:0042605]; peptide transmembrane transporter activity [GO:1904680]; protein-containing complex binding [GO:0044877]; protein homodimerization activity [GO:0042803]; TAP1 binding [GO:0046978]; TAP2 binding [GO:0046979]; tapasin binding [GO:0046980]	centriolar satellite [GO:0034451]; endoplasmic reticulum [GO:0005783]; integral component of endoplasmic reticulum membrane [GO:0030176]; integral component of membrane [GO:0016021]; intracellular membrane-bounded organelle [GO:0043231]; MHC class I peptide loading complex [GO:0042824]; mitochondrion [GO:0005739]; phagocytic vesicle membrane [GO:0030670]; TAP complex [GO:0042825]	GO:0000166; GO:0002250; GO:0002479; GO:0005524; GO:0005739; GO:0005783; GO:0006952; GO:0015031; GO:0015433; GO:0015440; GO:0015833; GO:0016021; GO:0016887; GO:0019885; GO:0023029; GO:0030176; GO:0030670; GO:0034451; GO:0042270; GO:0042288; GO:0042605; GO:0042626; GO:0042803; GO:0042824; GO:0042825; GO:0043231; GO:0043531; GO:0044877; GO:0046872; GO:0046967; GO:0046978; GO:0046979; GO:0046980; GO:0055085; GO:1904680	R-MMU-1236974;R-MMU-983170;	mmu:21354;	16.0507	16.0523	15.972	16.1878	16.1272	15.8592	15.9552	16.3435	16.2194	15.9576	15.8655	16.2576	16.4893	15.7461	15.7674
Znf652_Q5DU09	0.211037	0.139355	-0.817866	0.686579	0.388917	0.0955151	0.218377	-1.03954	1.79986	-0.523525	-0.816991	1.34231	1.11705	-0.980194	-1.82088	Znf652	Zinc finger protein 652	Q5DU09	0.0381573	0.635781	0.804213	-0.0381573	sp|Q5DU09|ZN652_MOUSE Zinc finger protein 652 OS=Mus musculus OX=10090 GN=Znf652 PE=1 SV=2	FUNCTION: Functions as a transcriptional repressor. {ECO:0000250}.	SUBCELLULAR LOCATION: Nucleus {ECO:0000305}.		regulation of transcription by RNA polymerase II [GO:0006357]	DNA-binding transcription factor activity [GO:0003700]; metal ion binding [GO:0046872]; RNA polymerase II cis-regulatory region sequence-specific DNA binding [GO:0000978]	nucleus [GO:0005634]	GO:0000978; GO:0003700; GO:0005634; GO:0006357; GO:0046872		mmu:268469;	14.7458	14.7348	14.5869	14.8193	14.7733	14.728	14.747	14.5526	14.9913	14.6323	14.587	14.9206	14.8858	14.5618	14.4319
Usp8_Q80U87	0.0129368	1.99123	-0.01055	-0.998014	-0.471219	-1.21599	-0.300844	1.17513	1.83935	0.330886	-0.119849	-0.688702	0.322071	-0.792342	-1.07409	Usp8	Ubiquitin carboxyl-terminal hydrolase 8	Q80U87	0.0254504	0.635821	0.804213	0.0254504	sp|Q80U87|UBP8_MOUSE Ubiquitin carboxyl-terminal hydrolase 8 OS=Mus musculus OX=10090 GN=Usp8 PE=1 SV=2	FUNCTION: Hydrolase that can remove conjugated ubiquitin from proteins and therefore plays an important regulatory role at the level of protein turnover by preventing degradation. Converts both 'Lys-48' an 'Lys-63'-linked ubiquitin chains. Catalytic activity is enhanced in the M phase. Involved in cell proliferation. Required to enter into S phase in response to serum stimulation. May regulate T-cell anergy mediated by RNF128 via the formation of a complex containing RNF128 and OTUB1. Probably regulates the stability of STAM2 and RASGRF1. Regulates endosomal ubiquitin dynamics, cargo sorting, membrane traffic at early endosomes, and maintenance of ESCRT-0 stability. The level of protein ubiquitination on endosomes is essential for maintaining the morphology of the organelle. Deubiquitinates EPS15 and controles tyrosine kinase stability. Removes conjugated ubiquitin from EGFR thus regulating EGFR degradation and downstream MAPK signaling. Involved in acrosome biogenesis through interaction with the spermatid ESCRT-0 complex and microtubules. Deubiquitinates BIRC6/bruce and KIF23/MKLP1 (By similarity). Deubiquitinates BACE1 which inhibits BACE1 lysosomal degradation and modulates BACE-mediated APP cleavage and amyloid-beta formation (By similarity). {ECO:0000250, ECO:0000250|UniProtKB:P40818, ECO:0000269|PubMed:11500497, ECO:0000269|PubMed:15314180, ECO:0000269|PubMed:16120644, ECO:0000269|PubMed:16771824, ECO:0000269|PubMed:17121848, ECO:0000269|PubMed:17210635, ECO:0000269|PubMed:17452457, ECO:0000269|PubMed:17720156, ECO:0000269|PubMed:20130268}.	SUBCELLULAR LOCATION: Cytoplasm {ECO:0000269|PubMed:17720156}. Nucleus {ECO:0000269|PubMed:16944949}. Endosome membrane {ECO:0000269|PubMed:16120644}; Peripheral membrane protein {ECO:0000305}. Cell membrane {ECO:0000250|UniProtKB:P40818}; Peripheral membrane protein {ECO:0000305}.		cellular response to nerve growth factor stimulus [GO:1990090]; endosome organization [GO:0007032]; mitotic cytokinesis [GO:0000281]; positive regulation of canonical Wnt signaling pathway [GO:0090263]; protein deubiquitination [GO:0016579]; protein K48-linked deubiquitination [GO:0071108]; protein K63-linked deubiquitination [GO:0070536]; Ras protein signal transduction [GO:0007265]; regulation of protein catabolic process at postsynapse, modulating synaptic transmission [GO:0099576]; regulation of protein localization [GO:0032880]; regulation of protein stability [GO:0031647]; ubiquitin-dependent protein catabolic process [GO:0006511]	SH3 domain binding [GO:0017124]; thiol-dependent deubiquitinase [GO:0004843]	acrosomal membrane [GO:0002080]; cytoplasm [GO:0005737]; cytosol [GO:0005829]; dendritic spine [GO:0043197]; early endosome [GO:0005769]; extrinsic component of endosome membrane [GO:0031313]; extrinsic component of plasma membrane [GO:0019897]; glutamatergic synapse [GO:0098978]; midbody [GO:0030496]; nucleus [GO:0005634]; postsynaptic density [GO:0014069]	GO:0000281; GO:0002080; GO:0004843; GO:0005634; GO:0005737; GO:0005769; GO:0005829; GO:0006511; GO:0007032; GO:0007265; GO:0014069; GO:0016579; GO:0017124; GO:0019897; GO:0030496; GO:0031313; GO:0031647; GO:0032880; GO:0043197; GO:0070536; GO:0071108; GO:0090263; GO:0098978; GO:0099576; GO:1990090	R-MMU-1358803;R-MMU-4641263;R-MMU-5689880;R-MMU-6807004;	mmu:84092;	17.7358	17.9252	17.7336	17.639	17.6894	17.6181	17.7058	17.8471	17.9107	17.7662	17.7231	17.6686	17.7654	17.6587	17.6317
Camk2d_Q6PHZ2	0.429075	0.0156914	-0.339584	0.784823	0.955047	-0.14217	-0.781298	0.722112	1.19776	-0.613894	-1.11333	1.02173	1.18242	-1.55595	-1.76243	Camk2d	Calcium/calmodulin-dependent protein kinase type II subunit delta	Q6PHZ2	0.0379785	0.63605	0.804348	-0.0379785	sp|Q6PHZ2|KCC2D_MOUSE Calcium/calmodulin-dependent protein kinase type II subunit delta OS=Mus musculus OX=10090 GN=Camk2d PE=1 SV=1	FUNCTION: Calcium/calmodulin-dependent protein kinase involved in the regulation of Ca(2+) homeostatis and excitation-contraction coupling (ECC) in heart by targeting ion channels, transporters and accessory proteins involved in Ca(2+) influx into the myocyte, Ca(2+) release from the sarcoplasmic reticulum (SR), SR Ca(2+) uptake and Na(+) and K(+) channel transport. Targets also transcription factors and signaling molecules to regulate heart function. In its activated form, is involved in the pathogenesis of dilated cardiomyopathy and heart failure. Contributes to cardiac decompensation and heart failure by regulating SR Ca(2+) release via direct phosphorylation of RYR2 Ca(2+) channel on 'Ser-2808'. In the nucleus, phosphorylates the MEF2 repressor HDAC4, promoting its nuclear export and binding to 14-3-3 protein, and expression of MEF2 and genes involved in the hypertrophic program. Is essential for left ventricular remodeling responses to myocardial infarction. In pathological myocardial remodeling acts downstream of the beta adrenergic receptor signaling cascade to regulate key proteins involved in ECC. Regulates Ca(2+) influx to myocytes by binding and phosphorylating the L-type Ca(2+) channel subunit beta-2 CACNB2. In addition to Ca(2+) channels, can target and regulate the cardiac sarcolemmal Na(+) channel Nav1.5/SCN5A and the K+ channel Kv4.3/KCND3, which contribute to arrhythmogenesis in heart failure. Phosphorylates phospholamban (PLN/PLB), an endogenous inhibitor of SERCA2A/ATP2A2, contributing to the enhancement of SR Ca(2+) uptake that may be important in frequency-dependent acceleration of relaxation (FDAR) and maintenance of contractile function during acidosis. May participate in the modulation of skeletal muscle function in response to exercise, by regulating SR Ca(2+) transport through phosphorylation of PLN/PLB and triadin, a ryanodine receptor-coupling factor. {ECO:0000269|PubMed:12676814, ECO:0000269|PubMed:15456698, ECO:0000269|PubMed:15793582, ECO:0000269|PubMed:17124532, ECO:0000269|PubMed:19179290, ECO:0000269|PubMed:19381018, ECO:0000269|PubMed:20194790}.	SUBCELLULAR LOCATION: Cell membrane, sarcolemma {ECO:0000305}; Peripheral membrane protein {ECO:0000305}; Cytoplasmic side {ECO:0000305}. Sarcoplasmic reticulum membrane {ECO:0000305}; Peripheral membrane protein {ECO:0000305}; Cytoplasmic side {ECO:0000305}.		calcium ion transport [GO:0006816]; cardiac muscle cell contraction [GO:0086003]; cardiac muscle contraction [GO:0060048]; cell growth involved in cardiac muscle cell development [GO:0061049]; cellular potassium ion homeostasis [GO:0030007]; endoplasmic reticulum calcium ion homeostasis [GO:0032469]; G1/S transition of mitotic cell cycle [GO:0000082]; negative regulation of sodium ion transmembrane transport [GO:1902306]; negative regulation of sodium ion transmembrane transporter activity [GO:2000650]; peptidyl-serine phosphorylation [GO:0018105]; peptidyl-threonine phosphorylation [GO:0018107]; positive regulation of cardiac muscle cell apoptotic process [GO:0010666]; positive regulation of cardiac muscle hypertrophy [GO:0010613]; positive regulation of DNA biosynthetic process [GO:2000573]; positive regulation of ERK1 and ERK2 cascade [GO:0070374]; positive regulation of G2/M transition of mitotic cell cycle [GO:0010971]; positive regulation of Rac protein signal transduction [GO:0035022]; positive regulation of smooth muscle cell migration [GO:0014911]; positive regulation of vascular associated smooth muscle cell proliferation [GO:1904707]; protein autophosphorylation [GO:0046777]; protein phosphorylation [GO:0006468]; regulation of calcium ion transmembrane transport via high voltage-gated calcium channel [GO:1902514]; regulation of cardiac muscle cell action potential [GO:0098901]; regulation of cell communication by electrical coupling [GO:0010649]; regulation of cellular localization [GO:0060341]; regulation of membrane depolarization [GO:0003254]; regulation of protein localization to plasma membrane [GO:1903076]; regulation of relaxation of cardiac muscle [GO:1901897]; regulation of release of sequestered calcium ion into cytosol by sarcoplasmic reticulum [GO:0010880]; regulation of sodium ion transport [GO:0002028]; relaxation of cardiac muscle [GO:0055119]; response to hypoxia [GO:0001666]	ATP binding [GO:0005524]; calmodulin binding [GO:0005516]; calmodulin-dependent protein kinase activity [GO:0004683]; identical protein binding [GO:0042802]; nitric-oxide synthase binding [GO:0050998]; protein homodimerization activity [GO:0042803]; protein kinase activity [GO:0004672]; protein serine/threonine/tyrosine kinase activity [GO:0004712]; protein serine/threonine kinase activity [GO:0004674]; protein serine kinase activity [GO:0106310]; sodium channel inhibitor activity [GO:0019871]; titin binding [GO:0031432]; transmembrane transporter binding [GO:0044325]	axon initial segment [GO:0043194]; calcium- and calmodulin-dependent protein kinase complex [GO:0005954]; cytoplasm [GO:0005737]; cytosol [GO:0005829]; intercalated disc [GO:0014704]; neuromuscular junction [GO:0031594]; neuronal cell body [GO:0043025]; neuron projection [GO:0043005]; nucleus [GO:0005634]; perinuclear region of cytoplasm [GO:0048471]; protein-containing complex [GO:0032991]; sarcoplasmic reticulum membrane [GO:0033017]; T-tubule [GO:0030315]	GO:0000082; GO:0001666; GO:0002028; GO:0003254; GO:0004672; GO:0004674; GO:0004683; GO:0004712; GO:0005516; GO:0005524; GO:0005634; GO:0005737; GO:0005829; GO:0005954; GO:0006468; GO:0006816; GO:0010613; GO:0010649; GO:0010666; GO:0010880; GO:0010971; GO:0014704; GO:0014911; GO:0018105; GO:0018107; GO:0019871; GO:0030007; GO:0030315; GO:0031432; GO:0031594; GO:0032469; GO:0032991; GO:0033017; GO:0035022; GO:0042802; GO:0042803; GO:0043005; GO:0043025; GO:0043194; GO:0044325; GO:0046777; GO:0048471; GO:0050998; GO:0055119; GO:0060048; GO:0060341; GO:0061049; GO:0070374; GO:0086003; GO:0098901; GO:0106310; GO:1901897; GO:1902306; GO:1902514; GO:1903076; GO:1904707; GO:2000573; GO:2000650	R-MMU-3371571;R-MMU-438066;R-MMU-5576892;R-MMU-5578775;R-MMU-5673000;R-MMU-5673001;R-MMU-877300;R-MMU-936837;	mmu:108058;	16.2492	16.1856	16.131	16.304	16.3301	16.1613	16.063	16.2943	16.3675	16.0888	16.0119	16.3404	16.3651	15.9438	15.9121
Msrb2_Q78J03	1.06543	0.998562	0.633532	-0.948311	-1.05937	0.0444027	0.194103	0.140935	-1.5228	1.0679	0.552427	-1.03008	-1.78481	0.734326	0.913751	Msrb2	Methionine-R-sulfoxide reductase B2, mitochondrial	Q78J03	0.0353502	0.636446	0.804457	-0.0353502	sp|Q78J03|MSRB2_MOUSE Methionine-R-sulfoxide reductase B2, mitochondrial OS=Mus musculus OX=10090 GN=Msrb2 PE=1 SV=1	FUNCTION: Methionine-sulfoxide reductase that specifically reduces methionine (R)-sulfoxide back to methionine. While in many cases, methionine oxidation is the result of random oxidation following oxidative stress, methionine oxidation is also a post-translational modification that takes place on specific residue. Upon oxidative stress, may play a role in the preservation of mitochondrial integrity by decreasing the intracellular reactive oxygen species build-up through its scavenging role, hence contributing to cell survival and protein maintenance. {ECO:0000269|PubMed:14699060, ECO:0000269|PubMed:23911929}.	SUBCELLULAR LOCATION: Mitochondrion {ECO:0000269|PubMed:14699060}.		actin filament polymerization [GO:0030041]; protein repair [GO:0030091]; response to oxidative stress [GO:0006979]	actin binding [GO:0003779]; L-methionine-(R)-S-oxide reductase activity [GO:0033745]; peptide-methionine (R)-S-oxide reductase activity [GO:0033743]; zinc ion binding [GO:0008270]	cytoplasm [GO:0005737]; mitochondrion [GO:0005739]	GO:0003779; GO:0005737; GO:0005739; GO:0006979; GO:0008270; GO:0030041; GO:0030091; GO:0033743; GO:0033745	R-MMU-5676934;	mmu:76467;	18.4539	18.4444	18.3925	18.1676	18.1518	18.3087	18.33	18.3224	18.0859	18.4542	18.3809	18.156	18.0487	18.4068	18.4323
Bgn_P28653	0.572344	-0.371995	-0.793936	1.32422	0.974321	-0.904633	0.089809	-0.0844968	1.88273	-0.904625	-0.129949	0.116987	1.01477	-1.21346	-1.57209	Bgn	Biglycan	P28653	0.0612477	0.636598	0.804457	-0.0612477	sp|P28653|PGS1_MOUSE Biglycan OS=Mus musculus OX=10090 GN=Bgn PE=1 SV=1	FUNCTION: May be involved in collagen fiber assembly. {ECO:0000250}.	SUBCELLULAR LOCATION: Secreted, extracellular space, extracellular matrix {ECO:0000250}.		articular cartilage development [GO:0061975]; bone development [GO:0060348]; peptide cross-linking via chondroitin 4-sulfate glycosaminoglycan [GO:0019800]	extracellular matrix binding [GO:0050840]; glycosaminoglycan binding [GO:0005539]	cell surface [GO:0009986]; collagen-containing extracellular matrix [GO:0062023]; extracellular matrix [GO:0031012]; extracellular space [GO:0005615]; sarcolemma [GO:0042383]; transport vesicle [GO:0030133]	GO:0005539; GO:0005615; GO:0009986; GO:0019800; GO:0030133; GO:0031012; GO:0042383; GO:0050840; GO:0060348; GO:0061975; GO:0062023	R-MMU-1971475;R-MMU-2022870;R-MMU-2022923;R-MMU-2024101;R-MMU-3000178;	mmu:12111;	19.0339	18.7913	18.6829	19.227	19.1371	18.6545	18.9099	18.8652	19.3705	18.6545	18.8535	18.9169	19.1475	18.5751	18.483
Smad4_P97471	0.928792	0.724243	-0.412739	1.54033	0.260922	-0.445201	-1.60473	1.80358	-0.264601	0.0388561	0.126749	-0.0649612	0.146062	-1.44192	-1.33537	Smad4	Mothers against decapentaplegic homolog 4	P97471	0.0252612	0.636613	0.804457	-0.0252612	sp|P97471|SMAD4_MOUSE Mothers against decapentaplegic homolog 4 OS=Mus musculus OX=10090 GN=Smad4 PE=1 SV=2	FUNCTION: Common SMAD (co-SMAD) is the coactivator and mediator of signal transduction by TGF-beta (transforming growth factor). Component of the heterotrimeric SMAD2/SMAD3-SMAD4 complex that forms in the nucleus and is required for the TGF-mediated signaling. Promotes binding of the SMAD2/SMAD4/FAST-1 complex to DNA and provides an activation function required for SMAD1 or SMAD2 to stimulate transcription. Component of the multimeric SMAD3/SMAD4/JUN/FOS complex which forms at the AP1 promoter site; required for synergistic transcriptional activity in response to TGF-beta. May act as a tumor suppressor. Positively regulates PDPK1 kinase activity by stimulating its dissociation from the 14-3-3 protein YWHAQ which acts as a negative regulator (By similarity). Acts synergistically with SMAD1 and YY1 in bone morphogenetic protein (BMP)-mediated cardiac-specific gene expression (PubMed:15329343). Binds to SMAD binding elements (SBEs) (5'-GTCT/AGAC-3') within BMP response element (BMPRE) of cardiac activating regions (PubMed:15329343). In muscle physiology, plays a central role in the balance between atrophy and hypertrophy. When recruited by MSTN, promotes atrophy response via phosphorylated SMAD2/4. MSTN decrease causes SMAD4 release and subsequent recruitment by the BMP pathway to promote hypertrophy via phosphorylated SMAD1/5/8. {ECO:0000250, ECO:0000269|PubMed:15329343, ECO:0000269|PubMed:24076600}.	SUBCELLULAR LOCATION: Cytoplasm {ECO:0000250|UniProtKB:Q13485}. Nucleus {ECO:0000250|UniProtKB:Q13485}. Note=In the cytoplasm in the absence of ligand. Migration to the nucleus when complexed with R-SMAD. PDPK1 prevents its nuclear translocation. {ECO:0000250|UniProtKB:Q13485}.		adrenal gland development [GO:0030325]; aging [GO:0007568]; anatomical structure morphogenesis [GO:0009653]; anterior/posterior pattern specification [GO:0009952]; atrioventricular canal development [GO:0036302]; atrioventricular valve formation [GO:0003190]; axon guidance [GO:0007411]; BMP signaling pathway [GO:0030509]; brainstem development [GO:0003360]; branching involved in ureteric bud morphogenesis [GO:0001658]; cardiac septum development [GO:0003279]; cell differentiation [GO:0030154]; cell population proliferation [GO:0008283]; cellular iron ion homeostasis [GO:0006879]; cellular response to glucose stimulus [GO:0071333]; developmental growth [GO:0048589]; embryonic digit morphogenesis [GO:0042733]; endocardial cell differentiation [GO:0060956]; endoderm development [GO:0007492]; endothelial cell activation [GO:0042118]; epithelial to mesenchymal transition involved in endocardial cushion formation [GO:0003198]; ERK1 and ERK2 cascade [GO:0070371]; female gonad development [GO:0008585]; female gonad morphogenesis [GO:0061040]; formation of anatomical boundary [GO:0048859]; gastrulation [GO:0007369]; gastrulation with mouth forming second [GO:0001702]; interleukin-6-mediated signaling pathway [GO:0070102]; intracellular signal transduction [GO:0035556]; in utero embryonic development [GO:0001701]; kidney development [GO:0001822]; left ventricular cardiac muscle tissue morphogenesis [GO:0003220]; male gonad development [GO:0008584]; mesendoderm development [GO:0048382]; mesoderm development [GO:0007498]; metanephric mesenchyme morphogenesis [GO:0072133]; negative regulation of cardiac muscle hypertrophy [GO:0010614]; negative regulation of cardiac myofibril assembly [GO:1905305]; negative regulation of cell death [GO:0060548]; negative regulation of cell growth [GO:0030308]; negative regulation of cell population proliferation [GO:0008285]; negative regulation of ERK1 and ERK2 cascade [GO:0070373]; negative regulation of protein catabolic process [GO:0042177]; negative regulation of transcription, DNA-templated [GO:0045892]; negative regulation of transcription by RNA polymerase II [GO:0000122]; nephrogenic mesenchyme morphogenesis [GO:0072134]; neural crest cell differentiation [GO:0014033]; neuron fate commitment [GO:0048663]; osteoblast differentiation [GO:0001649]; outflow tract septum morphogenesis [GO:0003148]; ovarian follicle development [GO:0001541]; positive regulation of BMP signaling pathway [GO:0030513]; positive regulation of cardiac muscle cell apoptotic process [GO:0010666]; positive regulation of cell proliferation involved in heart valve morphogenesis [GO:0003251]; positive regulation of epithelial to mesenchymal transition [GO:0010718]; positive regulation of follicle-stimulating hormone secretion [GO:0046881]; positive regulation of histone H3-K4 methylation [GO:0051571]; positive regulation of histone H3-K9 acetylation [GO:2000617]; positive regulation of luteinizing hormone secretion [GO:0033686]; positive regulation of pathway-restricted SMAD protein phosphorylation [GO:0010862]; positive regulation of pri-miRNA transcription by RNA polymerase II [GO:1902895]; positive regulation of SMAD protein signal transduction [GO:0060391]; positive regulation of transcription, DNA-templated [GO:0045893]; positive regulation of transcription by RNA polymerase II [GO:0045944]; positive regulation of transforming growth factor beta receptor signaling pathway [GO:0030511]; regulation of binding [GO:0051098]; regulation of cell population proliferation [GO:0042127]; regulation of hair follicle development [GO:0051797]; regulation of transcription by RNA polymerase II [GO:0006357]; regulation of transforming growth factor beta2 production [GO:0032909]; regulation of transforming growth factor beta receptor signaling pathway [GO:0017015]; response to hypoxia [GO:0001666]; response to transforming growth factor beta [GO:0071559]; sebaceous gland development [GO:0048733]; secondary palate development [GO:0062009]; seminiferous tubule development [GO:0072520]; single fertilization [GO:0007338]; SMAD protein complex assembly [GO:0007183]; SMAD protein signal transduction [GO:0060395]; somite rostral/caudal axis specification [GO:0032525]; spermatogenesis [GO:0007283]; tissue morphogenesis [GO:0048729]; transcription, DNA-templated [GO:0006351]; transforming growth factor beta receptor signaling pathway [GO:0007179]; uterus development [GO:0060065]; ventricular septum morphogenesis [GO:0060412]; wound healing [GO:0042060]	chromatin binding [GO:0003682]; collagen binding [GO:0005518]; DNA binding [GO:0003677]; DNA-binding transcription activator activity, RNA polymerase II-specific [GO:0001228]; DNA-binding transcription factor activity [GO:0003700]; DNA-binding transcription factor activity, RNA polymerase II-specific [GO:0000981]; filamin binding [GO:0031005]; identical protein binding [GO:0042802]; I-SMAD binding [GO:0070411]; metal ion binding [GO:0046872]; protein homodimerization activity [GO:0042803]; RNA polymerase II cis-regulatory region sequence-specific DNA binding [GO:0000978]; RNA polymerase II-specific DNA-binding transcription factor binding [GO:0061629]; RNA polymerase II transcription regulatory region sequence-specific DNA binding [GO:0000977]; R-SMAD binding [GO:0070412]; SMAD binding [GO:0046332]; sulfate binding [GO:0043199]; transcription cis-regulatory region binding [GO:0000976]; transcription coactivator binding [GO:0001223]	activin responsive factor complex [GO:0032444]; centrosome [GO:0005813]; chromatin [GO:0000785]; cytoplasm [GO:0005737]; cytosol [GO:0005829]; heteromeric SMAD protein complex [GO:0071144]; nucleoplasm [GO:0005654]; nucleus [GO:0005634]; protein-containing complex [GO:0032991]; RNA polymerase II transcription regulator complex [GO:0090575]; SMAD protein complex [GO:0071141]; transcription regulator complex [GO:0005667]	GO:0000122; GO:0000785; GO:0000976; GO:0000977; GO:0000978; GO:0000981; GO:0001223; GO:0001228; GO:0001541; GO:0001649; GO:0001658; GO:0001666; GO:0001701; GO:0001702; GO:0001822; GO:0003148; GO:0003190; GO:0003198; GO:0003220; GO:0003251; GO:0003279; GO:0003360; GO:0003677; GO:0003682; GO:0003700; GO:0005518; GO:0005634; GO:0005654; GO:0005667; GO:0005737; GO:0005813; GO:0005829; GO:0006351; GO:0006357; GO:0006879; GO:0007179; GO:0007183; GO:0007283; GO:0007338; GO:0007369; GO:0007411; GO:0007492; GO:0007498; GO:0007568; GO:0008283; GO:0008285; GO:0008584; GO:0008585; GO:0009653; GO:0009952; GO:0010614; GO:0010666; GO:0010718; GO:0010862; GO:0014033; GO:0017015; GO:0030154; GO:0030308; GO:0030325; GO:0030509; GO:0030511; GO:0030513; GO:0031005; GO:0032444; GO:0032525; GO:0032909; GO:0032991; GO:0033686; GO:0035556; GO:0036302; GO:0042060; GO:0042118; GO:0042127; GO:0042177; GO:0042733; GO:0042802; GO:0042803; GO:0043199; GO:0045892; GO:0045893; GO:0045944; GO:0046332; GO:0046872; GO:0046881; GO:0048382; GO:0048589; GO:0048663; GO:0048729; GO:0048733; GO:0048859; GO:0051098; GO:0051571; GO:0051797; GO:0060065; GO:0060391; GO:0060395; GO:0060412; GO:0060548; GO:0060956; GO:0061040; GO:0061629; GO:0062009; GO:0070102; GO:0070371; GO:0070373; GO:0070411; GO:0070412; GO:0071141; GO:0071144; GO:0071333; GO:0071559; GO:0072133; GO:0072134; GO:0072520; GO:0090575; GO:1902895; GO:1905305; GO:2000617	R-MMU-1181150;R-MMU-1502540;R-MMU-201451;R-MMU-2173789;R-MMU-2173795;R-MMU-2173796;R-MMU-5689880;R-MMU-8941326;R-MMU-8941855;R-MMU-9617828;	mmu:17128;	16.7719	16.7525	16.6443	16.8301	16.7084	16.6413	16.531	16.8551	16.6584	16.6873	16.6957	16.6774	16.6975	16.5465	16.5566
Tmx3_Q8BXZ1	0.274018	1.38148	1.60932	-0.0803852	-0.583896	-1.10846	-0.448625	-0.0203931	-0.846088	0.541863	-0.000540675	-0.246591	-2	1.18146	0.554744	Tmx3	Protein disulfide-isomerase TMX3	Q8BXZ1	0.021869	0.636644	0.804457	-0.021869	sp|Q8BXZ1|TMX3_MOUSE Protein disulfide-isomerase TMX3 OS=Mus musculus OX=10090 GN=Tmx3 PE=1 SV=2	FUNCTION: Probable disulfide isomerase, which participates in the folding of proteins containing disulfide bonds. May act as a dithiol oxidase (By similarity). {ECO:0000250}.	SUBCELLULAR LOCATION: Endoplasmic reticulum membrane {ECO:0000250}; Single-pass membrane protein {ECO:0000250}.		peptidyl-cysteine oxidation [GO:0018171]	protein disulfide isomerase activity [GO:0003756]; protein-disulfide reductase activity [GO:0015035]	cell surface [GO:0009986]; endoplasmic reticulum [GO:0005783]; endoplasmic reticulum membrane [GO:0005789]; integral component of membrane [GO:0016021]	GO:0003756; GO:0005783; GO:0005789; GO:0009986; GO:0015035; GO:0016021; GO:0018171	R-MMU-114608;	mmu:67988;	15.9825	16.0692	16.087	15.9548	15.9154	15.8744	15.926	15.9595	15.8949	16.0035	15.9611	15.9418	15.7883	16.0535	16.0045
Eif3k_Q9DBZ5	1.21512	0.571941	0.981499	-0.44793	-0.916577	-0.388478	-0.0649838	0.784299	-0.994245	0.805227	1.20114	-1.84622	-1.62561	0.242889	0.481925	Eif3k	Eukaryotic translation initiation factor 3 subunit K	Q9DBZ5	0.0301895	0.63675	0.804457	-0.0301895	sp|Q9DBZ5|EIF3K_MOUSE Eukaryotic translation initiation factor 3 subunit K OS=Mus musculus OX=10090 GN=Eif3k PE=1 SV=1	FUNCTION: Component of the eukaryotic translation initiation factor 3 (eIF-3) complex, which is required for several steps in the initiation of protein synthesis. The eIF-3 complex associates with the 40S ribosome and facilitates the recruitment of eIF-1, eIF-1A, eIF-2:GTP:methionyl-tRNAi and eIF-5 to form the 43S pre-initiation complex (43S PIC). The eIF-3 complex stimulates mRNA recruitment to the 43S PIC and scanning of the mRNA for AUG recognition. The eIF-3 complex is also required for disassembly and recycling of post-termination ribosomal complexes and subsequently prevents premature joining of the 40S and 60S ribosomal subunits prior to initiation. The eIF-3 complex specifically targets and initiates translation of a subset of mRNAs involved in cell proliferation, including cell cycling, differentiation and apoptosis, and uses different modes of RNA stem-loop binding to exert either translational activation or repression. {ECO:0000255|HAMAP-Rule:MF_03010, ECO:0000269|PubMed:17581632}.	SUBCELLULAR LOCATION: Nucleus {ECO:0000255|HAMAP-Rule:MF_03010}. Cytoplasm {ECO:0000255|HAMAP-Rule:MF_03010}.		formation of cytoplasmic translation initiation complex [GO:0001732]; regulation of translational initiation [GO:0006446]; translational initiation [GO:0006413]	ribosome binding [GO:0043022]; translation initiation factor activity [GO:0003743]	cytosol [GO:0005829]; eukaryotic 43S preinitiation complex [GO:0016282]; eukaryotic 48S preinitiation complex [GO:0033290]; eukaryotic translation initiation factor 3 complex [GO:0005852]; nucleus [GO:0005634]	GO:0001732; GO:0003743; GO:0005634; GO:0005829; GO:0005852; GO:0006413; GO:0006446; GO:0016282; GO:0033290; GO:0043022	R-MMU-156827;R-MMU-72649;R-MMU-72689;R-MMU-72695;R-MMU-72702;R-MMU-72706;	mmu:73830;	17.3257	17.2494	17.298	17.1285	17.0729	17.1355	17.1739	17.2746	17.0637	17.2771	17.324	16.9627	16.9888	17.2104	17.2387
Zfp646_Q6NV66	0.294109	-0.722541	-0.931461	0.824452	0.665639	-0.268306	-0.735981	0.444383	1.37813	-1.01062	-0.560044	0.974087	1.93054	-0.947368	-1.33502	Zfp646		Q6NV66	0.162783	0.637061	0.804686	0.162783	sp|Q6NV66|ZN646_MOUSE Zinc finger protein 646 OS=Mus musculus OX=10090 GN=Zfp646 PE=1 SV=1	FUNCTION: May be involved in transcriptional regulation. {ECO:0000305}.			positive regulation of transcription by RNA polymerase II [GO:0045944]; regulation of gene expression [GO:0010468]	metal ion binding [GO:0046872]; transcription cis-regulatory region binding [GO:0000976]	nucleus [GO:0005634]	GO:0000976; GO:0005634; GO:0010468; GO:0045944; GO:0046872		mmu:233905;	11.9348	11.228	11.0827	12.3035	12.1931	11.5438	11.2186	12.0393	12.6885	11.0277	11.3409	12.4076	13.0725	11.0716	10.8021
Rab2a_P53994	0.113529	0.845003	2	0.337225	-0.961415	-1.22615	-0.370653	-0.525919	0.784389	0.432695	0.837229	-0.921026	0.583843	-0.758384	-1.41627	Rab2a	Ras-related protein Rab-2A	P53994	0.0258183	0.637176	0.804686	-0.0258183	sp|P53994|RAB2A_MOUSE Ras-related protein Rab-2A OS=Mus musculus OX=10090 GN=Rab2a PE=1 SV=1	FUNCTION: Required for protein transport from the endoplasmic reticulum to the Golgi complex. {ECO:0000250}.	SUBCELLULAR LOCATION: Endoplasmic reticulum-Golgi intermediate compartment membrane; Lipid-anchor. Melanosome {ECO:0000250}. Endoplasmic reticulum membrane {ECO:0000305}; Lipid-anchor {ECO:0000305}. Golgi apparatus membrane {ECO:0000305}; Lipid-anchor {ECO:0000305}.		Golgi organization [GO:0007030]; intracellular protein transport [GO:0006886]; vesicle-mediated transport [GO:0016192]	GDP binding [GO:0019003]; GTPase activity [GO:0003924]; GTP binding [GO:0005525]	anchored component of synaptic vesicle membrane [GO:0098993]; endoplasmic reticulum-Golgi intermediate compartment membrane [GO:0033116]; endoplasmic reticulum membrane [GO:0005789]; Golgi apparatus [GO:0005794]; Golgi membrane [GO:0000139]; melanosome [GO:0042470]; membrane [GO:0016020]; neuronal cell body [GO:0043025]; perinuclear region of cytoplasm [GO:0048471]	GO:0000139; GO:0003924; GO:0005525; GO:0005789; GO:0005794; GO:0006886; GO:0007030; GO:0016020; GO:0016192; GO:0019003; GO:0033116; GO:0042470; GO:0043025; GO:0048471; GO:0098993	R-MMU-162658;R-MMU-8873719;	mmu:59021;	16.9453	17.017	17.1543	16.9672	16.8399	16.814	16.8978	16.8826	17.011	16.9766	17.0162	16.8439	16.9914	16.8598	16.7954
Fam195b_Q3UGS4	-0.670702	1.1507	0.37528	-1.23832	-0.661968	0.87692	1.15891	-1.03467	1.30307	0.269741	1.18111	-0.462903	-1.81053	-0.516239	0.0796018	Fam195b	Protein FAM195B	Q3UGS4	0.024966	0.637728	0.805228	-0.024966	sp|Q3UGS4|MCRI1_MOUSE Mapk-regulated corepressor-interacting protein 1 OS=Mus musculus OX=10090 GN=Mcrip1 PE=1 SV=1	FUNCTION: The phosphorylation status of MCRIP1 functions as a molecular switch to regulate epithelial-mesenchymal transition. Unphosphorylated MCRIP1 binds to and inhibits the transcriptional corepressor CTBP(s). When phosphorylated by MAPK/ERK, MCRIP1 releases CTBP(s) resulting in transcriptional silencing of the E-cadherin gene and induction of epithelial-mesenchymal transition. {ECO:0000250|UniProtKB:C9JLW8}.	SUBCELLULAR LOCATION: Nucleus {ECO:0000250|UniProtKB:C9JLW8}. Cytoplasm, Stress granule {ECO:0000250|UniProtKB:C9JLW8}.		regulation of epithelial to mesenchymal transition [GO:0010717]		cytoplasm [GO:0005737]; cytoplasmic stress granule [GO:0010494]; nucleus [GO:0005634]	GO:0005634; GO:0005737; GO:0010494; GO:0010717		mmu:192173;	16.5033	16.6746	16.6017	16.4499	16.5041	16.6489	16.6754	16.4691	16.689	16.5918	16.6775	16.5229	16.3961	16.5178	16.5739
Setd2_E9Q5F9	0.0487004	-0.338754	-0.323675	0.154072	-0.0368221	-0.221629	-0.158846	0.133365	2	-0.786977	-0.434189	-0.243368	0.235624	-0.59567	-0.847313	Setd2	Histone-lysine N-methyltransferase SETD2	E9Q5F9	0.0909853	0.637976	0.805372	0.0909853	sp|E9Q5F9|SETD2_MOUSE Histone-lysine N-methyltransferase SETD2 OS=Mus musculus OX=10090 GN=Setd2 PE=1 SV=1	FUNCTION: Histone methyltransferase that specifically trimethylates 'Lys-36' of histone H3 (H3K36me3) using dimethylated 'Lys-36' (H3K36me2) as substrate (PubMed:18157086, PubMed:20133625). It is capable of trimethylating unmethylated H3K36 (H3K36me0) in vitro (By similarity). Represents the main enzyme generating H3K36me3, a specific tag for epigenetic transcriptional activation (PubMed:18157086, PubMed:20133625). Plays a role in chromatin structure modulation during elongation by coordinating recruitment of the FACT complex and by interacting with hyperphosphorylated POLR2A (By similarity). Acts as a key regulator of DNA mismatch repair in G1 and early S phase by generating H3K36me3, a mark required to recruit MSH6 subunit of the MutS alpha complex: early recruitment of the MutS alpha complex to chromatin to be replicated allows a quick identification of mismatch DNA to initiate the mismatch repair reaction (By similarity). Required for DNA double-strand break repair in response to DNA damage: acts by mediating formation of H3K36me3, promoting recruitment of RAD51 and DNA repair via homologous recombination (HR) (By similarity). Acts as a tumor suppressor (By similarity). H3K36me3 also plays an essential role in the maintenance of a heterochromatic state, by recruiting DNA methyltransferase DNMT3A (By similarity). H3K36me3 is also enhanced in intron-containing genes, suggesting that SETD2 recruitment is enhanced by splicing and that splicing is coupled to recruitment of elongating RNA polymerase (By similarity). Required during angiogenesis (PubMed:20133625). Required for endoderm development by promoting embryonic stem cell differentiation toward endoderm: acts by mediating formation of H3K36me3 in distal promoter regions of FGFR3, leading to regulate transcription initiation of FGFR3 (PubMed:25242323). In addition to histones, also mediates methylation of other proteins, such as tubulins and STAT1 (PubMed:27518565). Trimethylates 'Lys-40' of alpha-tubulins such as TUBA1B (alpha-TubK40me3); alpha-TubK40me3 is required for normal mitosis and cytokinesis and may be a specific tag in cytoskeletal remodeling (PubMed:27518565). Involved in interferon-alpha-induced antiviral defense by mediating both monomethylation of STAT1 at 'Lys-525' and catalyzing H3K36me3 on promoters of some interferon-stimulated genes (ISGs) to activate gene transcription (By similarity). {ECO:0000250|UniProtKB:Q9BYW2, ECO:0000269|PubMed:18157086, ECO:0000269|PubMed:20133625, ECO:0000269|PubMed:25242323, ECO:0000269|PubMed:27518565}.	SUBCELLULAR LOCATION: Nucleus {ECO:0000269|PubMed:18157086}. Chromosome {ECO:0000269|PubMed:18157086}.		angiogenesis [GO:0001525]; cell migration involved in vasculogenesis [GO:0035441]; coronary vasculature morphogenesis [GO:0060977]; defense response to virus [GO:0051607]; embryonic cranial skeleton morphogenesis [GO:0048701]; embryonic organ development [GO:0048568]; embryonic placenta morphogenesis [GO:0060669]; endodermal cell differentiation [GO:0035987]; forebrain development [GO:0030900]; histone H3-K36 dimethylation [GO:0097676]; histone H3-K36 methylation [GO:0010452]; histone H3-K36 trimethylation [GO:0097198]; mesoderm morphogenesis [GO:0048332]; microtubule cytoskeleton organization involved in mitosis [GO:1902850]; mismatch repair [GO:0006298]; morphogenesis of a branching structure [GO:0001763]; neural tube closure [GO:0001843]; nucleosome organization [GO:0034728]; peptidyl-lysine monomethylation [GO:0018026]; peptidyl-lysine trimethylation [GO:0018023]; pericardium development [GO:0060039]; positive regulation of interferon-alpha production [GO:0032727]; regulation of cytokinesis [GO:0032465]; regulation of double-strand break repair via homologous recombination [GO:0010569]; regulation of gene expression [GO:0010468]; regulation of mRNA export from nucleus [GO:0010793]; regulation of protein localization to chromatin [GO:1905634]; regulation of transcription, DNA-templated [GO:0006355]; response to type I interferon [GO:0034340]; stem cell development [GO:0048864]; stem cell differentiation [GO:0048863]; transcription elongation from RNA polymerase II promoter [GO:0006368]; vasculogenesis [GO:0001570]	alpha-tubulin binding [GO:0043014]; histone-lysine N-methyltransferase activity [GO:0018024]; histone methyltransferase activity (H3-K36 specific) [GO:0046975]; metal ion binding [GO:0046872]; protein-lysine N-methyltransferase activity [GO:0016279]	chromosome [GO:0005694]; nucleus [GO:0005634]	GO:0001525; GO:0001570; GO:0001763; GO:0001843; GO:0005634; GO:0005694; GO:0006298; GO:0006355; GO:0006368; GO:0010452; GO:0010468; GO:0010569; GO:0010793; GO:0016279; GO:0018023; GO:0018024; GO:0018026; GO:0030900; GO:0032465; GO:0032727; GO:0034340; GO:0034728; GO:0035441; GO:0035987; GO:0043014; GO:0046872; GO:0046975; GO:0048332; GO:0048568; GO:0048701; GO:0048863; GO:0048864; GO:0051607; GO:0060039; GO:0060669; GO:0060977; GO:0097198; GO:0097676; GO:1902850; GO:1905634	R-MMU-3214841;	mmu:235626;	15.9484	15.7984	15.8042	15.9893	15.9153	15.8437	15.868	15.9812	17.2525	15.6247	15.7614	15.8353	16.0208	15.6988	15.6014
Hnrnpf_Q9Z2X1	1.5234	0.526758	-0.289653	1.03675	0.053583	-0.55699	-1.29057	1.48025	0.483711	-0.542547	0.352323	-0.299931	0.632496	-1.3357	-1.77387	Hnrnpf	Heterogeneous nuclear ribonucleoprotein F;Heterogeneous nuclear ribonucleoprotein F, N-terminally processed	Q9Z2X1	0.0238871	0.638087	0.805372	-0.0238871	sp|Q9Z2X1|HNRPF_MOUSE Heterogeneous nuclear ribonucleoprotein F OS=Mus musculus OX=10090 GN=Hnrnpf PE=1 SV=3	FUNCTION: Component of the heterogeneous nuclear ribonucleoprotein (hnRNP) complexes which provide the substrate for the processing events that pre-mRNAs undergo before becoming functional, translatable mRNAs in the cytoplasm. Plays a role in the regulation of alternative splicing events. Binds G-rich sequences in pre-mRNAs and keeps target RNA in an unfolded state (By similarity). {ECO:0000250}.	SUBCELLULAR LOCATION: Nucleus, nucleoplasm {ECO:0000250}.		mRNA processing [GO:0006397]; regulation of RNA splicing [GO:0043484]; RNA splicing [GO:0008380]	RNA binding [GO:0003723]; single-stranded RNA binding [GO:0003727]; TBP-class protein binding [GO:0017025]	catalytic step 2 spliceosome [GO:0071013]; cytosol [GO:0005829]; nucleoplasm [GO:0005654]; nucleus [GO:0005634]; ribonucleoprotein complex [GO:1990904]	GO:0003723; GO:0003727; GO:0005634; GO:0005654; GO:0005829; GO:0006397; GO:0008380; GO:0017025; GO:0043484; GO:0071013; GO:1990904	R-MMU-6803529;R-MMU-72163;R-MMU-72203;	mmu:98758;	18.8001	18.7115	18.6389	18.7568	18.6694	18.6151	18.5499	18.7962	18.7076	18.6164	18.696	18.638	18.7209	18.5459	18.507
Eif4e2_Q8BMB3	0.263074	1.05079	1.44316	-0.715023	-1.05149	-0.459101	0.380859	-0.63512	-0.342504	1.17854	1.01546	-1.77678	-1.36732	0.128026	0.887422	Eif4e2	Eukaryotic translation initiation factor 4E type 2	Q8BMB3	0.0388892	0.638382	0.805589	-0.0388892	sp|Q8BMB3|IF4E2_MOUSE Eukaryotic translation initiation factor 4E type 2 OS=Mus musculus OX=10090 GN=Eif4e2 PE=1 SV=1	FUNCTION: Recognizes and binds the 7-methylguanosine-containing mRNA cap during an early step in the initiation (PubMed:15153109). Acts as a repressor of translation initiation (By similarity). In contrast to EIF4E, it is unable to bind eIF4G (EIF4G1, EIF4G2 or EIF4G3), suggesting that it acts by competing with EIF4E and block assembly of eIF4F at the cap (PubMed:15153109). In P-bodies, component of a complex that promotes miRNA-mediated translational repression (By similarity). {ECO:0000250|UniProtKB:O60573, ECO:0000269|PubMed:15153109}.	SUBCELLULAR LOCATION: Cytoplasm {ECO:0000250|UniProtKB:O60573}. Cytoplasm, P-body {ECO:0000250|UniProtKB:O60573}.		gene silencing by RNA [GO:0031047]; in utero embryonic development [GO:0001701]; negative regulation of translation [GO:0017148]; positive regulation of miRNA mediated inhibition of translation [GO:1905618]	RNA 7-methylguanosine cap binding [GO:0000340]; translation initiation factor activity [GO:0003743]; ubiquitin protein ligase binding [GO:0031625]	cytoplasm [GO:0005737]; eukaryotic translation initiation factor 4F complex [GO:0016281]; mRNA cap binding complex [GO:0005845]; P-body [GO:0000932]	GO:0000340; GO:0000932; GO:0001701; GO:0003743; GO:0005737; GO:0005845; GO:0016281; GO:0017148; GO:0031047; GO:0031625; GO:1905618	R-MMU-1169408;	mmu:26987;	15.6323	15.7577	15.8201	15.4766	15.4231	15.5174	15.651	15.4893	15.5359	15.778	15.752	15.3077	15.3728	15.6108	15.7317
Tk2_Q9R088	0.177477	-0.353133	1.62716	-0.55095	-1.35576	-0.220111	-0.292901	0.6428	0.674917	1.95898	0.211815	-1.50592	-1.23362	0.531202	-0.311957	Tk2	Thymidine kinase 2, mitochondrial	Q9R088	0.0266969	0.639024	0.805867	0.0266969	sp|Q9R088|KITM_MOUSE Thymidine kinase 2, mitochondrial OS=Mus musculus OX=10090 GN=Tk2 PE=1 SV=2	FUNCTION: Phosphorylates thymidine, deoxycytidine, and deoxyuridine in the mitochondrial matrix (PubMed:11023833). In non-replicating cells, where cytosolic dNTP synthesis is down-regulated, mtDNA synthesis depends solely on TK2 and DGUOK (By similarity). {ECO:0000250|UniProtKB:O00142, ECO:0000269|PubMed:11023833}.	SUBCELLULAR LOCATION: Mitochondrion {ECO:0000269|PubMed:10571069, ECO:0000269|PubMed:11023833}.		deoxycytidine metabolic process [GO:0046092]; deoxyribonucleotide metabolic process [GO:0009262]; DNA biosynthetic process [GO:0071897]; mitochondrial DNA metabolic process [GO:0032042]; mitochondrial DNA replication [GO:0006264]; thymidine metabolic process [GO:0046104]	ATP binding [GO:0005524]; deoxycytidine kinase activity [GO:0004137]; deoxynucleoside kinase activity [GO:0019136]; thymidine kinase activity [GO:0004797]	cytoplasm [GO:0005737]; mitochondrial inner membrane [GO:0005743]; mitochondrion [GO:0005739]	GO:0004137; GO:0004797; GO:0005524; GO:0005737; GO:0005739; GO:0005743; GO:0006264; GO:0009262; GO:0019136; GO:0032042; GO:0046092; GO:0046104; GO:0071897	R-MMU-73614;		13.7989	13.7443	13.9481	13.7239	13.641	13.758	13.7505	13.8468	13.8501	13.9823	13.8024	13.6256	13.6536	13.8353	13.7485
Sat2_Q6P8J2	1.26651	0.229683	0.748143	0.79181	-0.462162	-1.10543	-0.570682	1.4612	1.23108	-0.474677	-1.2909	0.0221095	0.675448	-1.58936	-0.932768	Sat2	Diamine acetyltransferase 2	Q6P8J2	0.0452253	0.639192	0.805867	-0.0452253	sp|Q6P8J2|SAT2_MOUSE Thialysine N-epsilon-acetyltransferase OS=Mus musculus OX=10090 GN=Sat2 PE=1 SV=1	FUNCTION: Catalyzes the N-acetylation of the amino acid thialysine (S-(2-aminoethyl)-L-cysteine), a L-lysine analog with the 4-methylene group substituted with a sulfur. May also catalyze acetylation of polyamines, such as norspermidine, spermidine or spermine. However, ability to acetylate polyamines is weak, suggesting that it does not act as a diamine acetyltransferase in vivo. {ECO:0000250|UniProtKB:Q96F10}.	SUBCELLULAR LOCATION: Cytoplasm {ECO:0000250|UniProtKB:Q96F10}. Note=Intracellular organelles. {ECO:0000250|UniProtKB:Q96F10}.		nor-spermidine metabolic process [GO:0046204]; putrescine acetylation [GO:0032920]; spermidine acetylation [GO:0032918]; spermidine metabolic process [GO:0008216]; spermine acetylation [GO:0032919]; spermine metabolic process [GO:0008215]	diamine N-acetyltransferase activity [GO:0004145]; identical protein binding [GO:0042802]; N-acetyltransferase activity [GO:0008080]; spermidine binding [GO:0019809]	cytoplasm [GO:0005737]	GO:0004145; GO:0005737; GO:0008080; GO:0008215; GO:0008216; GO:0019809; GO:0032918; GO:0032919; GO:0032920; GO:0042802; GO:0046204		mmu:69215;	16.4794	16.2845	16.382	16.3902	16.1544	16.0334	16.134	16.5161	16.4728	16.152	15.9985	16.2454	16.3683	15.9424	16.0659
Dr1_Q91WV0	-0.172146	-0.689071	-1.5467	0.190605	1.41242	-0.256049	0.168516	-0.504846	2	-0.401523	-0.393882	0.897895	1.18221	-0.790701	-1.15614	Dr1	Protein Dr1	Q91WV0	0.0493143	0.63926	0.805867	0.0493143	sp|Q91WV0|NC2B_MOUSE Protein Dr1 OS=Mus musculus OX=10090 GN=Dr1 PE=1 SV=1	FUNCTION: The association of the DR1/DRAP1 heterodimer with TBP results in a functional repression of both activated and basal transcription of class II genes. This interaction precludes the formation of a transcription-competent complex by inhibiting the association of TFIIA and/or TFIIB with TBP. Can bind to DNA on its own. Component of the ATAC complex, a complex with histone acetyltransferase activity on histones H3 and H4 (By similarity). {ECO:0000250}.	SUBCELLULAR LOCATION: Nucleus {ECO:0000250}.		chromatin remodeling [GO:0006338]; histone H3 acetylation [GO:0043966]; histone H3-K14 acetylation [GO:0044154]; negative regulation of transcription by RNA polymerase II [GO:0000122]; positive regulation of transcription by RNA polymerase II [GO:0045944]; regulation of cell cycle [GO:0051726]; regulation of cell division [GO:0051302]; regulation of embryonic development [GO:0045995]; regulation of histone deacetylation [GO:0031063]; regulation of tubulin deacetylation [GO:0090043]; RNA polymerase II preinitiation complex assembly [GO:0051123]	core promoter sequence-specific DNA binding [GO:0001046]; protein heterodimerization activity [GO:0046982]; RNA polymerase II general transcription initiation factor activity [GO:0016251]; TBP-class protein binding [GO:0017025]	ATAC complex [GO:0140672]; negative cofactor 2 complex [GO:0017054]; nucleoplasm [GO:0005654]; nucleus [GO:0005634]; RNA polymerase II transcription regulator complex [GO:0090575]	GO:0000122; GO:0001046; GO:0005634; GO:0005654; GO:0006338; GO:0016251; GO:0017025; GO:0017054; GO:0031063; GO:0043966; GO:0044154; GO:0045944; GO:0045995; GO:0046982; GO:0051123; GO:0051302; GO:0051726; GO:0090043; GO:0090575; GO:0140672		mmu:13486;	15.0418	14.9352	14.7582	15.1167	15.3687	15.0245	15.1121	14.9732	15.5022	14.9945	14.9961	15.2626	15.3212	14.9142	14.8388
Flcn_Q8QZS3	-1.98444	0.983458	0.859749	0.00410311	0.0563524	0.665049	0.318561	-0.117437	0.961955	0.6357	-0.425479	-0.0510961	-1.51893	-1.5901	1.20257	Flcn	Folliculin	Q8QZS3	0.0420123	0.639324	0.805867	-0.0420123	sp|Q8QZS3|FLCN_MOUSE Folliculin OS=Mus musculus OX=10090 GN=Flcn PE=1 SV=1	FUNCTION: GTPase-activating protein that plays a key role in the cellular response to amino acid availability through regulation of the mTORC1 signaling cascade controlling the MiT/TFE factors TFEB and TFE3 (PubMed:23582324, PubMed:27913603). Activates mTORC1 by acting as a GTPase-activating protein: specifically stimulates GTP hydrolysis by RRAGC/RagC or RRAGD/RagD, promoting the conversion to the GDP-bound state of RRAGC/RagC or RRAGD/RagD, and thereby activating the kinase activity of mTORC1 (By similarity). The GTPase-activating activity is inhibited during starvation and activated in presence of nutrients (By similarity). Acts as a key component for mTORC1-dependent control of the MiT/TFE factors TFEB and TFE3, while it is not involved in mTORC1-dependent phosphorylation of canonical RPS6KB1/S6K1 and EIF4EBP1/4E-BP1 (PubMed:27913603). In low-amino acid conditions, the lysosomal folliculin complex (LFC) is formed on the membrane of lysosomes, which inhibits the GTPase-activating activity of FLCN, inactivates mTORC1 and maximizes nuclear translocation of TFEB and TFE3 (By similarity). Upon amino acid restimulation, RRAGA/RagA (or RRAGB/RagB) nucleotide exchange promotes disassembly of the LFC complex and liberates the GTPase-activating activity of FLCN, leading to activation of mTORC1 and subsequent cytoplasmic retention of TFEB and TFE3 (By similarity). Indirectly acts as a positive regulator of Wnt signaling by promoting mTOR-dependent cytoplasmic retention of MiT/TFE factor TFE3 (PubMed:31272105). Required for the exit of hematopoietic stem cell from pluripotency by promoting mTOR-dependent cytoplasmic retention of TFE3, thereby increasing Wnt signaling (By similarity). Acts as an inhibitor of browning of adipose tissue by regulating mTOR-dependent cytoplasmic retention of TFE3 (PubMed:27913603). In response to flow stress, regulates STK11/LKB1 accumulation and mTORC1 activation through primary cilia: may act by recruiting STK11/LKB1 to primary cilia for activation of AMPK resided at basal bodies, causing mTORC1 down-regulation (By similarity). Together with FNIP1 and/or FNIP2, regulates autophagy: following phosphorylation by ULK1, interacts with GABARAP and promotes autophagy (By similarity). Required for starvation-induced perinuclear clustering of lysosomes by promoting association of RILP with its effector RAB34 (By similarity). {ECO:0000250|UniProtKB:Q8NFG4, ECO:0000269|PubMed:23582324, ECO:0000269|PubMed:27913603, ECO:0000269|PubMed:31272105}.	SUBCELLULAR LOCATION: Lysosome membrane {ECO:0000250|UniProtKB:Q8NFG4}. Cytoplasm, cytosol {ECO:0000250|UniProtKB:Q8NFG4}. Cell projection, cilium {ECO:0000250|UniProtKB:Q8NFG4}. Cytoplasm, cytoskeleton, microtubule organizing center, centrosome {ECO:0000250|UniProtKB:Q8NFG4}. Cytoplasm, cytoskeleton, spindle {ECO:0000250|UniProtKB:Q8NFG4}. Nucleus {ECO:0000250|UniProtKB:Q8NFG4}. Note=Localizes to lysosome membrane in amino acid-depleted conditions and relocalizes to the cytosol upon refeeding. Colocalizes with FNIP1 and FNIP2 in the cytoplasm. Also localizes to motile and non-motile cilia, centrosomes and the mitotic spindle. {ECO:0000250|UniProtKB:Q8NFG4}.		cell-cell junction assembly [GO:0007043]; cellular response to amino acid starvation [GO:0034198]; cellular response to starvation [GO:0009267]; energy homeostasis [GO:0097009]; hemopoiesis [GO:0030097]; in utero embryonic development [GO:0001701]; lysosome localization [GO:0032418]; negative regulation of angiogenesis [GO:0016525]; negative regulation of ATP biosynthetic process [GO:2001170]; negative regulation of brown fat cell differentiation [GO:1903444]; negative regulation of cell growth [GO:0030308]; negative regulation of cell migration [GO:0030336]; negative regulation of cell population proliferation [GO:0008285]; negative regulation of cell proliferation involved in kidney development [GO:1901723]; negative regulation of cellular respiration [GO:1901856]; negative regulation of cold-induced thermogenesis [GO:0120163]; negative regulation of ERK1 and ERK2 cascade [GO:0070373]; negative regulation of gene expression [GO:0010629]; negative regulation of mitochondrial DNA metabolic process [GO:1901859]; negative regulation of mitochondrion organization [GO:0010823]; negative regulation of muscle tissue development [GO:1901862]; negative regulation of post-translational protein modification [GO:1901874]; negative regulation of protein kinase B signaling [GO:0051898]; negative regulation of protein localization to nucleus [GO:1900181]; negative regulation of Rho protein signal transduction [GO:0035024]; negative regulation of TOR signaling [GO:0032007]; negative regulation of transcription, DNA-templated [GO:0045892]; negative regulation of transcription by RNA polymerase II [GO:0000122]; positive regulation of autophagy [GO:0010508]; positive regulation of cell adhesion [GO:0045785]; positive regulation of GTPase activity [GO:0043547]; positive regulation of intrinsic apoptotic signaling pathway [GO:2001244]; positive regulation of protein phosphorylation [GO:0001934]; positive regulation of TORC1 signaling [GO:1904263]; positive regulation of TOR signaling [GO:0032008]; positive regulation of transcription by RNA polymerase II [GO:0045944]; positive regulation of transforming growth factor beta receptor signaling pathway [GO:0030511]; regulation of cytokinesis [GO:0032465]; regulation of histone acetylation [GO:0035065]; regulation of pro-B cell differentiation [GO:2000973]; regulation of protein phosphorylation [GO:0001932]; regulation of Ras protein signal transduction [GO:0046578]; regulation of TOR signaling [GO:0032006]; TOR signaling [GO:0031929]	GTPase activator activity [GO:0005096]; guanyl-nucleotide exchange factor activity [GO:0005085]; protein-containing complex binding [GO:0044877]	cell-cell contact zone [GO:0044291]; centrosome [GO:0005813]; cilium [GO:0005929]; cytoplasm [GO:0005737]; cytosol [GO:0005829]; lysosomal membrane [GO:0005765]; midbody [GO:0030496]; mitotic spindle [GO:0072686]; nucleus [GO:0005634]; plasma membrane [GO:0005886]	GO:0000122; GO:0001701; GO:0001932; GO:0001934; GO:0005085; GO:0005096; GO:0005634; GO:0005737; GO:0005765; GO:0005813; GO:0005829; GO:0005886; GO:0005929; GO:0007043; GO:0008285; GO:0009267; GO:0010508; GO:0010629; GO:0010823; GO:0016525; GO:0030097; GO:0030308; GO:0030336; GO:0030496; GO:0030511; GO:0031929; GO:0032006; GO:0032007; GO:0032008; GO:0032418; GO:0032465; GO:0034198; GO:0035024; GO:0035065; GO:0043547; GO:0044291; GO:0044877; GO:0045785; GO:0045892; GO:0045944; GO:0046578; GO:0051898; GO:0070373; GO:0072686; GO:0097009; GO:0120163; GO:1900181; GO:1901723; GO:1901856; GO:1901859; GO:1901862; GO:1901874; GO:1903444; GO:1904263; GO:2000973; GO:2001170; GO:2001244	R-MMU-9639288;	mmu:216805;	12.7452	13.2608	13.2393	13.0907	13.0998	13.2055	13.1453	13.0696	13.2571	13.2004	13.0161	13.0811	12.8261	12.8137	13.2989
Dnajc10_Q9DC23	1.15099	0.880758	1.08937	-0.244722	-1.68969	-0.932684	-1.29134	1.019	0.167282	0.970981	0.949524	-1.26317	0.0296655	0.0312991	-0.867269	Dnajc10	DnaJ homolog subfamily C member 10	Q9DC23	0.0215736	0.63943	0.805867	0.0215736	sp|Q9DC23|DJC10_MOUSE DnaJ homolog subfamily C member 10 OS=Mus musculus OX=10090 GN=Dnajc10 PE=1 SV=2	FUNCTION: Endoplasmic reticulum disulfide reductase involved both in the correct folding of proteins and degradation of misfolded proteins. Required for efficient folding of proteins in the endoplasmic reticulum by catalyzing the removal of non-native disulfide bonds formed during the folding of proteins, such as LDLR. Also involved in endoplasmic reticulum-associated degradation (ERAD) by reducing incorrect disulfide bonds in misfolded glycoproteins recognized by EDEM1. Interaction with HSPA5 is required its activity, not for the disulfide reductase activity, but to facilitate the release of DNAJC10 from its substrate. Promotes apoptotic signaling pathway in response to endoplasmic reticulum stress. {ECO:0000269|PubMed:12411443, ECO:0000269|PubMed:12446677, ECO:0000269|PubMed:18653895, ECO:0000269|PubMed:21329881}.	SUBCELLULAR LOCATION: Endoplasmic reticulum lumen {ECO:0000255|PROSITE-ProRule:PRU10138, ECO:0000269|PubMed:12446677}.		intrinsic apoptotic signaling pathway in response to endoplasmic reticulum stress [GO:0070059]; negative regulation of protein phosphorylation [GO:0001933]; positive regulation of ATPase activity [GO:0032781]; protein folding in endoplasmic reticulum [GO:0034975]; response to endoplasmic reticulum stress [GO:0034976]; ubiquitin-dependent ERAD pathway [GO:0030433]	ATPase activator activity [GO:0001671]; ATPase binding [GO:0051117]; chaperone binding [GO:0051087]; disulfide oxidoreductase activity [GO:0015036]; Hsp70 protein binding [GO:0030544]; misfolded protein binding [GO:0051787]; oxidoreductase activity, acting on a sulfur group of donors, disulfide as acceptor [GO:0016671]; protein-disulfide reductase activity [GO:0015035]	endoplasmic reticulum [GO:0005783]; endoplasmic reticulum chaperone complex [GO:0034663]; endoplasmic reticulum lumen [GO:0005788]	GO:0001671; GO:0001933; GO:0005783; GO:0005788; GO:0015035; GO:0015036; GO:0016671; GO:0030433; GO:0030544; GO:0032781; GO:0034663; GO:0034975; GO:0034976; GO:0051087; GO:0051117; GO:0051787; GO:0070059		mmu:66861;	17.5812	17.5602	17.5764	17.4728	17.3606	17.4194	17.3915	17.5709	17.5048	17.5672	17.5655	17.3937	17.4941	17.4942	17.4245
_Q9D8N1	0.300583	0.109079	2	-1.81403	-0.823681	-0.101781	1.13227	-0.472992	-0.755233	0.649974	0.663599	-1.556	0.470758	0.0723282	0.0444188		Uncharacterized protein C11orf24 homolog	Q9D8N1	0.0598733	0.639459	0.805867	-0.0598733	sp|Q9D8N1|CK024_MOUSE Uncharacterized protein C11orf24 homolog OS=Mus musculus OX=10090 PE=2 SV=1		SUBCELLULAR LOCATION: Cell membrane {ECO:0000250}; Single-pass type I membrane protein {ECO:0000250}. Golgi apparatus, trans-Golgi network membrane {ECO:0000250}; Single-pass type I membrane protein {ECO:0000250}. Note=Cycles to the plasma membrane via endosomes in a pH sensitive manner. Associated with Rab6-positive vesicles (By similarity). {ECO:0000250}.				Golgi apparatus [GO:0005794]; integral component of membrane [GO:0016021]; intracellular membrane-bounded organelle [GO:0043231]; nucleoplasm [GO:0005654]; plasma membrane [GO:0005886]	GO:0005654; GO:0005794; GO:0005886; GO:0016021; GO:0043231		mmu:72056;	11.386	11.3376	11.8366	10.8508	11.1015	11.2842	11.5965	11.1903	11.1188	11.4745	11.4779	10.9161	11.4291	11.3283	11.3212
Ephx1_Q9D379	-1.15409	0.867405	1.52505	-1.42398	-1.46131	0.546821	0.221018	-0.920768	-0.366286	0.749319	1.00067	-0.847689	-0.44489	0.573523	1.1352	Ephx1	Epoxide hydrolase 1	Q9D379	0.0680238	0.639462	0.805867	0.0680238	sp|Q9D379|HYEP_MOUSE Epoxide hydrolase 1 OS=Mus musculus OX=10090 GN=Ephx1 PE=1 SV=2	FUNCTION: Biotransformation enzyme that catalyzes the hydrolysis of arene and aliphatic epoxides to less reactive and more water soluble dihydrodiols by the trans addition of water. May play a role in the metabolism of endogenous lipids such as epoxide-containing fatty acids. Metabolizes the abundant endocannabinoid 2-arachidonoylglycerol (2-AG) to free arachidonic acid (AA) and glycerol (By similarity). {ECO:0000250|UniProtKB:P07099, ECO:0000250|UniProtKB:P07687}.	SUBCELLULAR LOCATION: Microsome membrane {ECO:0000250|UniProtKB:P07687}; Single-pass type III membrane protein {ECO:0000250|UniProtKB:P07687}. Endoplasmic reticulum membrane {ECO:0000250|UniProtKB:P07687}; Single-pass type III membrane protein {ECO:0000250|UniProtKB:P07687}.		arachidonic acid metabolic process [GO:0019369]; aromatic compound catabolic process [GO:0019439]; cellular aromatic compound metabolic process [GO:0006725]; cellular response to glucocorticoid stimulus [GO:0071385]; diol biosynthetic process [GO:0034312]; epoxide metabolic process [GO:0097176]; liver development [GO:0001889]; response to organic cyclic compound [GO:0014070]; response to toxic substance [GO:0009636]	cis-stilbene-oxide hydrolase activity [GO:0033961]; enzyme binding [GO:0019899]; epoxide hydrolase activity [GO:0004301]	endoplasmic reticulum membrane [GO:0005789]; integral component of membrane [GO:0016021]; intracellular membrane-bounded organelle [GO:0043231]; membrane [GO:0016020]; plasma membrane [GO:0005886]	GO:0001889; GO:0004301; GO:0005789; GO:0005886; GO:0006725; GO:0009636; GO:0014070; GO:0016020; GO:0016021; GO:0019369; GO:0019439; GO:0019899; GO:0033961; GO:0034312; GO:0043231; GO:0071385; GO:0097176	R-MMU-211945;	mmu:13849;	18.6137	19.1977	19.3877	18.5357	18.5249	19.1051	19.0109	18.6811	18.8413	19.1636	19.2362	18.7022	18.8186	19.1128	19.275
Nt5c2_Q3V1L4	-0.977902	-0.0392616	0.46475	1.6396	0.66889	-1.58314	-1.27844	-0.0508671	1.04738	1.22037	-0.041391	0.868288	0.130163	-1.19081	-0.877625	Nt5c2	Cytosolic purine 5-nucleotidase	Q3V1L4	0.0190094	0.64013	0.806554	0.0190094	sp|Q3V1L4|5NTC_MOUSE Cytosolic purine 5-nucleotidase OS=Mus musculus OX=10090 GN=Nt5c2 PE=1 SV=2	FUNCTION: Broad specificity cytosolic 5'-nucleotidase that catalyzes the dephosphorylation of 6-hydroxypurine nucleoside 5'-monophosphates. In addition, possesses a phosphotransferase activity by which it can transfer a phosphate from a donor nucleoside monophosphate to an acceptor nucleoside, preferably inosine, deoxyinosine and guanosine. Has the highest activities for IMP and GMP followed by dIMP, dGMP and XMP. Could also catalyze the transfer of phosphates from pyrimidine monophosphates but with lower efficiency. Through these activities regulates the purine nucleoside/nucleotide pools within the cell. {ECO:0000250|UniProtKB:P49902}.	SUBCELLULAR LOCATION: Cytoplasm, cytosol {ECO:0000250|UniProtKB:P49902}.		adenosine metabolic process [GO:0046085]; allantoin metabolic process [GO:0000255]; dGMP catabolic process [GO:0046055]; GMP catabolic process [GO:0046038]; GMP catabolic process to guanine [GO:0006202]; IMP catabolic process [GO:0006204]; IMP metabolic process [GO:0046040]	5'-nucleotidase activity [GO:0008253]; GMP 5'-nucleotidase activity [GO:0050484]; IMP 5'-nucleotidase activity [GO:0050483]; metal ion binding [GO:0046872]; nucleotide binding [GO:0000166]	cytosol [GO:0005829]	GO:0000166; GO:0000255; GO:0005829; GO:0006202; GO:0006204; GO:0008253; GO:0046038; GO:0046040; GO:0046055; GO:0046085; GO:0046872; GO:0050483; GO:0050484	R-MMU-2161541;R-MMU-74259;	mmu:76952;	17.1137	17.1739	17.2063	17.2817	17.2194	17.0748	17.0944	17.1732	17.2437	17.2548	17.1738	17.2322	17.1848	17.1	17.1201
Ptpn23_Q6PB44	0.00715849	0.117038	-0.741166	0.361604	0.361356	-0.624542	-0.477552	0.668785	2	-0.622416	0.179357	0.481106	1.35751	-1.95439	-1.20071	Ptpn23	Tyrosine-protein phosphatase non-receptor type 23	Q6PB44	0.0234174	0.641583	0.80823	0.0234174	sp|Q6PB44|PTN23_MOUSE Tyrosine-protein phosphatase non-receptor type 23 OS=Mus musculus OX=10090 GN=Ptpn23 PE=1 SV=2	FUNCTION: Plays a role in sorting of endocytic ubiquitinated cargos into multivesicular bodies (MVBs) via its interaction with the ESCRT-I complex (endosomal sorting complex required for transport I), and possibly also other ESCRT complexes. May act as a negative regulator of Ras-mediated mitogenic activity. Plays a role in ciliogenesis (By similarity). {ECO:0000250}.	SUBCELLULAR LOCATION: Nucleus {ECO:0000250}. Cytoplasm {ECO:0000250}. Cytoplasmic vesicle {ECO:0000250}. Endosome {ECO:0000250}. Cytoplasm, cytoskeleton, cilium basal body {ECO:0000250}.		cilium assembly [GO:0060271]; early endosome to late endosome transport [GO:0045022]; endocytic recycling [GO:0032456]; negative regulation of epithelial cell migration [GO:0010633]; positive regulation of adherens junction organization [GO:1903393]; positive regulation of early endosome to late endosome transport [GO:2000643]; positive regulation of homophilic cell adhesion [GO:1903387]; positive regulation of Wnt protein secretion [GO:0061357]; protein transport [GO:0015031]; ubiquitin-dependent protein catabolic process via the multivesicular body sorting pathway [GO:0043162]	protein kinase binding [GO:0019901]; protein tyrosine phosphatase activity [GO:0004725]	ciliary basal body [GO:0036064]; cytoplasm [GO:0005737]; cytosol [GO:0005829]; early endosome [GO:0005769]; endosome [GO:0005768]; intracellular membrane-bounded organelle [GO:0043231]; nuclear body [GO:0016604]; nucleoplasm [GO:0005654]; nucleus [GO:0005634]	GO:0004725; GO:0005634; GO:0005654; GO:0005737; GO:0005768; GO:0005769; GO:0005829; GO:0010633; GO:0015031; GO:0016604; GO:0019901; GO:0032456; GO:0036064; GO:0043162; GO:0043231; GO:0045022; GO:0060271; GO:0061357; GO:1903387; GO:1903393; GO:2000643		mmu:104831;	17.6202	17.6298	17.5545	17.6513	17.6513	17.5648	17.5777	17.6783	17.8027	17.5649	17.6353	17.6618	17.7387	17.448	17.5142
Inpp5b_Q8K337	0.121502	0.401127	0.98648	-0.400146	0.112446	-0.748233	-1.41784	1.98349	1.17509	0.357759	-0.991074	0.201108	0.629175	-1.61808	-0.792791	Inpp5b	Type II inositol 1,4,5-trisphosphate 5-phosphatase	Q8K337	0.0283322	0.642052	0.808666	0.0283322	sp|Q8K337|I5P2_MOUSE Type II inositol 1,4,5-trisphosphate 5-phosphatase OS=Mus musculus OX=10090 GN=Inpp5b PE=1 SV=1	FUNCTION: Hydrolyzes phosphatidylinositol 4,5-bisphosphate (PtIns(4,5)P2) and the signaling molecule phosphatidylinositol 1,4,5-trisphosphate (PtIns(1,4,5)P3), and thereby modulates cellular signaling events. {ECO:0000269|PubMed:11311145, ECO:0000269|PubMed:9525932}.	SUBCELLULAR LOCATION: Cytoplasm, cytosol {ECO:0000269|PubMed:9525932}. Endoplasmic reticulum-Golgi intermediate compartment {ECO:0000250|UniProtKB:P32019}. Early endosome membrane {ECO:0000250|UniProtKB:P32019}. Membrane {ECO:0000250|UniProtKB:P32019}; Peripheral membrane protein {ECO:0000250|UniProtKB:P32019}; Cytoplasmic side {ECO:0000250|UniProtKB:P32019}. Cytoplasmic vesicle, phagosome membrane {ECO:0000269|PubMed:9525932}.		flagellated sperm motility [GO:0030317]; inositol phosphate dephosphorylation [GO:0046855]; in utero embryonic development [GO:0001701]; phosphatidylinositol dephosphorylation [GO:0046856]; regulation of protein processing [GO:0070613]; signal transduction [GO:0007165]; spermatogenesis [GO:0007283]	inositol-1,4,5-trisphosphate 5-phosphatase activity [GO:0052658]; inositol-polyphosphate 5-phosphatase activity [GO:0004445]; metal ion binding [GO:0046872]; phosphatidylinositol-4,5-bisphosphate 5-phosphatase activity [GO:0004439]	cytosol [GO:0005829]; early endosome membrane [GO:0031901]; endoplasmic reticulum-Golgi intermediate compartment [GO:0005793]; integral component of membrane [GO:0016021]; membrane [GO:0016020]; phagocytic vesicle membrane [GO:0030670]	GO:0001701; GO:0004439; GO:0004445; GO:0005793; GO:0005829; GO:0007165; GO:0007283; GO:0016020; GO:0016021; GO:0030317; GO:0030670; GO:0031901; GO:0046855; GO:0046856; GO:0046872; GO:0052658; GO:0070613	R-MMU-1855183;R-MMU-1855204;	mmu:16330;	15.7592	15.7905	15.856	15.7008	15.7582	15.6618	15.5868	15.9677	15.8772	15.7856	15.6346	15.7681	15.816	15.5644	15.6568
Appl2_Q8K3G9	-0.469468	0.587893	-0.673639	-0.486094	-0.42161	0.606816	-0.046228	-0.490277	2	-0.0943545	-0.45123	0.389319	0.354989	-0.410722	-1.4348	Appl2	DCC-interacting protein 13-beta	Q8K3G9	0.0374315	0.642951	0.809552	0.0374315	sp|Q8K3G9|DP13B_MOUSE DCC-interacting protein 13-beta OS=Mus musculus OX=10090 GN=Appl2 PE=1 SV=1	FUNCTION: Multifunctional adapter protein that binds to various membrane receptors, nuclear factors and signaling proteins to regulate many processes, such as cell proliferation, immune response, endosomal trafficking and cell metabolism (PubMed:25568335, PubMed:27219021, PubMed:25328665, PubMed:19661063, PubMed:29467283). Regulates signaling pathway leading to cell proliferation through interaction with RAB5A and subunits of the NuRD/MeCP1 complex (By similarity). Plays a role in immune response by modulating phagocytosis, inflammatory and innate immune responses (PubMed:25568335, PubMed:27219021, PubMed:25328665). In macrophages, enhances Fc-gamma receptor-mediated phagocytosis through interaction with RAB31 leading to activation of PI3K/Akt signaling (PubMed:25568335). In response to LPS, modulates inflammatory responses by playing a key role on the regulation of TLR4 signaling and in the nuclear translocation of RELA/NF-kappa-B p65 and the secretion of pro- and anti-inflammatory cytokines (PubMed:27219021). Also functions as a negative regulator of innate immune response via inhibition of AKT1 signaling pathway by forming a complex with APPL1 and PIK3R1 (PubMed:25328665). Plays a role in endosomal trafficking of TGFBR1 from the endosomes to the nucleus (By similarity). plays a role in cell metabolism by regulating adiponecting ans insulin signaling pathways and adaptative thermogenesis (PubMed:19661063, PubMed:29467283) (By similarity). In muscle, negatively regulates adiponectin-simulated glucose uptake and fatty acid oxidation by inhibiting adiponectin signaling pathway through APPL1 sequestration thereby antagonizing APPL1 action (PubMed:19661063). In muscles, negativeliy regulates insulin-induced plasma membrane recruitment of GLUT4 and glucose uptake through interaction with TBC1D1 (By similarity). Plays a role in cold and diet-induced adaptive thermogenesis by activating ventromedial hypothalamus (VMH) neurons throught AMPK inhibition which enhances sympathetic outflow to subcutaneous white adipose tissue (sWAT), sWAT beiging and cold tolerance (PubMed:29467283). Also plays a role in other signaling pathways namely Wnt/beta-catenin, HGF and glucocorticoid receptor signaling (PubMed:28965332, PubMed:29675572, PubMed:26445298). Positive regulator of beta-catenin/TCF-dependent transcription through direct interaction with RUVBL2/reptin resulting in the relief of RUVBL2-mediated repression of beta-catenin/TCF target genes by modulating the interactions within the beta-catenin-reptin-HDAC complex (By similarity). May affect adult neurogenesis in hippocampus and olfactory system via regulating the sensitivity of glucocorticoid receptor (PubMed:28965332, PubMed:29675572). Required for fibroblast migration through HGF cell signaling (PubMed:26445298). {ECO:0000250|UniProtKB:Q8NEU8, ECO:0000269|PubMed:19661063, ECO:0000269|PubMed:25328665, ECO:0000269|PubMed:25568335, ECO:0000269|PubMed:26445298, ECO:0000269|PubMed:27219021, ECO:0000269|PubMed:28965332, ECO:0000269|PubMed:29467283, ECO:0000269|PubMed:29675572}.	SUBCELLULAR LOCATION: Early endosome membrane {ECO:0000250|UniProtKB:Q8NEU8}; Peripheral membrane protein {ECO:0000250|UniProtKB:Q8NEU8}. Nucleus {ECO:0000250|UniProtKB:Q8NEU8}. Cell membrane {ECO:0000250|UniProtKB:Q8NEU8}. Endosome membrane {ECO:0000250|UniProtKB:Q8NEU8}. Cytoplasm {ECO:0000269|PubMed:19661063, ECO:0000269|PubMed:25568335}. Cytoplasmic vesicle, phagosome {ECO:0000269|PubMed:25568335}. Cell projection, ruffle {ECO:0000269|PubMed:25568335}. Cell projection, ruffle membrane {ECO:0000269|PubMed:27219021}. Cell membrane {ECO:0000269|PubMed:27219021}. Cytoplasmic vesicle, phagosome membrane {ECO:0000269|PubMed:27219021}. Note=Early endosomal membrane-bound and nuclear. Translocated into the nucleus upon release from endosomal membranes following internalization of EGF (By similarity). Associates dynamically with cytoplasmic membrane structures that undergo changes in shape, movement, fusion and fission events. PI(4,5)P2 levels are important for membrane association of APPL2 (By similarity). Absent of endosome in macrophage. Colocalized with RAB31 at early-stage phagosome (PubMed:25568335). Localized on macropinosomes in LPS-activated macrophages. Associated with membrane domains in contact with pathogens and pathogen-derived ligands like LPS. First recruited to the ruffles, and accumulates on macropinosomes (PubMed:27219021). {ECO:0000250|UniProtKB:Q8NEU8, ECO:0000269|PubMed:25568335, ECO:0000269|PubMed:27219021}.		adiponectin-activated signaling pathway [GO:0033211]; cell cycle [GO:0007049]; cell population proliferation [GO:0008283]; cellular response to hepatocyte growth factor stimulus [GO:0035729]; cold acclimation [GO:0009631]; diet induced thermogenesis [GO:0002024]; glucose homeostasis [GO:0042593]; negative regulation of cellular response to insulin stimulus [GO:1900077]; negative regulation of cytokine production involved in inflammatory response [GO:1900016]; negative regulation of fatty acid oxidation [GO:0046322]; negative regulation of glucose import [GO:0046325]; negative regulation of neural precursor cell proliferation [GO:2000178]; negative regulation of neurogenesis [GO:0050768]; positive regulation of cold-induced thermogenesis [GO:0120162]; positive regulation of Fc-gamma receptor signaling pathway involved in phagocytosis [GO:1905451]; positive regulation of macropinocytosis [GO:1905303]; positive regulation of phagocytosis, engulfment [GO:0060100]; protein homotetramerization [GO:0051289]; protein import into nucleus [GO:0006606]; regulation of fibroblast migration [GO:0010762]; regulation of G1/S transition of mitotic cell cycle [GO:2000045]; regulation of innate immune response [GO:0045088]; regulation of toll-like receptor 4 signaling pathway [GO:0034143]; signaling [GO:0023052]; transforming growth factor beta receptor signaling pathway [GO:0007179]	identical protein binding [GO:0042802]; phosphatidylinositol binding [GO:0035091]; phosphatidylserine binding [GO:0001786]; protein-containing complex binding [GO:0044877]; protein homodimerization activity [GO:0042803]; small GTPase binding [GO:0031267]	cytoplasm [GO:0005737]; cytoplasmic vesicle [GO:0031410]; early endosome membrane [GO:0031901]; early phagosome [GO:0032009]; early phagosome membrane [GO:0036186]; endosome [GO:0005768]; endosome membrane [GO:0010008]; macropinosome [GO:0044354]; membrane [GO:0016020]; nucleus [GO:0005634]; plasma membrane [GO:0005886]; ruffle [GO:0001726]; ruffle membrane [GO:0032587]; vesicle [GO:0031982]	GO:0001726; GO:0001786; GO:0002024; GO:0005634; GO:0005737; GO:0005768; GO:0005886; GO:0006606; GO:0007049; GO:0007179; GO:0008283; GO:0009631; GO:0010008; GO:0010762; GO:0016020; GO:0023052; GO:0031267; GO:0031410; GO:0031901; GO:0031982; GO:0032009; GO:0032587; GO:0033211; GO:0034143; GO:0035091; GO:0035729; GO:0036186; GO:0042593; GO:0042802; GO:0042803; GO:0044354; GO:0044877; GO:0045088; GO:0046322; GO:0046325; GO:0050768; GO:0051289; GO:0060100; GO:0120162; GO:1900016; GO:1900077; GO:1905303; GO:1905451; GO:2000045; GO:2000178		mmu:216190;	14.7485	14.9122	14.7169	14.7459	14.7559	14.9152	14.814	14.7453	15.2919	14.8066	14.7513	14.8815	14.8762	14.7576	14.599
Gemin6_Q9CX53	0.212583	-1.26066	1.48833	0.161504	0.3801	-0.728433	0.625765	-2	0.105037	1.19727	0.182674	-0.228586	0.285927	0.795846	-0.70404	Gemin6	Gem-associated protein 6	Q9CX53	0.0520837	0.643003	0.809552	-0.0520837	sp|Q9CX53|GEMI6_MOUSE Gem-associated protein 6 OS=Mus musculus OX=10090 GN=Gemin6 PE=1 SV=2	FUNCTION: The SMN complex catalyzes the assembly of small nuclear ribonucleoproteins (snRNPs), the building blocks of the spliceosome, and thereby plays an important role in the splicing of cellular pre-mRNAs. Most spliceosomal snRNPs contain a common set of Sm proteins SNRPB, SNRPD1, SNRPD2, SNRPD3, SNRPE, SNRPF and SNRPG that assemble in a heptameric protein ring on the Sm site of the small nuclear RNA to form the core snRNP (Sm core). In the cytosol, the Sm proteins SNRPD1, SNRPD2, SNRPE, SNRPF and SNRPG are trapped in an inactive 6S pICln-Sm complex by the chaperone CLNS1A that controls the assembly of the core snRNP. To assemble core snRNPs, the SMN complex accepts the trapped 5Sm proteins from CLNS1A forming an intermediate. Binding of snRNA inside 5Sm triggers eviction of the SMN complex, thereby allowing binding of SNRPD3 and SNRPB to complete assembly of the core snRNP (By similarity). {ECO:0000250|UniProtKB:Q8WXD5}.	SUBCELLULAR LOCATION: Nucleus, nucleoplasm {ECO:0000250|UniProtKB:Q8WXD5}. Nucleus, gem {ECO:0000250|UniProtKB:Q8WXD5}. Cytoplasm {ECO:0000250|UniProtKB:Q8WXD5}. Note=Found both in the nucleoplasm and in nuclear bodies called gems (Gemini of Cajal bodies) that are often in proximity to Cajal (coiled) bodies. Also found in the cytoplasm (By similarity). {ECO:0000250}.		spliceosomal complex assembly [GO:0000245]; spliceosomal snRNP assembly [GO:0000387]		cytoplasm [GO:0005737]; cytosol [GO:0005829]; Gemini of coiled bodies [GO:0097504]; nuclear body [GO:0016604]; nucleoplasm [GO:0005654]; SMN complex [GO:0032797]; SMN-Sm protein complex [GO:0034719]	GO:0000245; GO:0000387; GO:0005654; GO:0005737; GO:0005829; GO:0016604; GO:0032797; GO:0034719; GO:0097504	R-MMU-191859;	mmu:67242;	12.3237	11.9979	12.6059	12.3124	12.3608	12.1156	12.4151	11.7208	12.2999	12.5415	12.3171	12.2261	12.3399	12.4527	12.121
Slk_O54988	1.74056	-0.189753	-0.760409	0.584098	1.33127	-0.767823	-0.998195	2	-0.406535	0.0134618	-0.53298	-0.152785	-1.07246	-0.229426	-0.683604	Slk	STE20-like serine/threonine-protein kinase	O54988	0.0283056	0.64355	0.809981	-0.0283056	sp|O54988|SLK_MOUSE STE20-like serine/threonine-protein kinase OS=Mus musculus OX=10090 GN=Slk PE=1 SV=2	FUNCTION: Mediates apoptosis and actin stress fiber dissolution. {ECO:0000269|PubMed:10611247}.	SUBCELLULAR LOCATION: Cytoplasm {ECO:0000269|PubMed:10611247, ECO:0000269|PubMed:9808774}.		apoptotic process [GO:0006915]; cytoplasmic microtubule organization [GO:0031122]; positive regulation of apoptotic process [GO:0043065]; positive regulation of histone phosphorylation [GO:0033129]; protein autophosphorylation [GO:0046777]; protein phosphorylation [GO:0006468]; regulation of apoptotic process [GO:0042981]; regulation of cell migration [GO:0030334]; regulation of focal adhesion assembly [GO:0051893]	ATP binding [GO:0005524]; identical protein binding [GO:0042802]; protein homodimerization activity [GO:0042803]; protein kinase activity [GO:0004672]; protein serine/threonine/tyrosine kinase activity [GO:0004712]; protein serine/threonine kinase activity [GO:0004674]; protein serine kinase activity [GO:0106310]	cell leading edge [GO:0031252]; cytoplasm [GO:0005737]; perinuclear region of cytoplasm [GO:0048471]	GO:0004672; GO:0004674; GO:0004712; GO:0005524; GO:0005737; GO:0006468; GO:0006915; GO:0030334; GO:0031122; GO:0031252; GO:0033129; GO:0042802; GO:0042803; GO:0042981; GO:0043065; GO:0046777; GO:0048471; GO:0051893; GO:0106310	R-MMU-8980692;R-MMU-9013026;R-MMU-9013106;	mmu:20874;	20.4546	20.2376	20.1734	20.3246	20.4086	20.1726	20.1467	20.4978	20.2132	20.2604	20.199	20.2417	20.1383	20.2331	20.182
Plin3_Q9DBG5	0.0710541	1.19992	0.881559	-0.0986426	-0.404493	-0.657217	0.0740798	1.67943	0.799594	0.458559	-1.00388	-0.506638	0.452834	-2	-0.554481	Plin3	Perilipin-3	Q9DBG5	0.0196486	0.643591	0.809981	-0.0196486	sp|Q9DBG5|PLIN3_MOUSE Perilipin-3 OS=Mus musculus OX=10090 GN=Plin3 PE=1 SV=1	FUNCTION: Structural component of lipid droplets, which is required for the formation and maintenance of lipid storage droplets. Required for the transport of mannose 6-phosphate receptors (MPR) from endosomes to the trans-Golgi network. {ECO:0000250|UniProtKB:O60664}.	SUBCELLULAR LOCATION: Lipid droplet {ECO:0000250|UniProtKB:O60664}. Endosome membrane {ECO:0000250|UniProtKB:O60664}; Peripheral membrane protein {ECO:0000250|UniProtKB:O60664}; Cytoplasmic side {ECO:0000250|UniProtKB:O60664}. Cytoplasm {ECO:0000250|UniProtKB:O60664}. Note=Membrane associated on endosomes. Detected in the envelope and the core of lipid bodies and in lipid sails. {ECO:0000250|UniProtKB:O60664}.		lipid storage [GO:0019915]; positive regulation of sequestering of triglyceride [GO:0010890]		cytosol [GO:0005829]; endosome membrane [GO:0010008]; lipid droplet [GO:0005811]	GO:0005811; GO:0005829; GO:0010008; GO:0010890; GO:0019915	R-MMU-6811440;R-MMU-9706019;	mmu:66905;	18.8624	18.94	18.9181	18.8507	18.8297	18.8123	18.8626	18.973	18.9125	18.889	18.7884	18.8226	18.8886	18.693	18.8193
Ccdc71_Q8VEG0	-0.202506	-0.707167	-2	0.906687	0.657826	0.531046	-0.0137881	-0.767458	1.20328	0.640963	-0.130782	0.427552	1.3702	-0.079036	-1.79583	Ccdc71	Coiled-coil domain-containing protein 71	Q8VEG0	0.0622634	0.644228	0.810509	0.0622634	sp|Q8VEG0|CCD71_MOUSE Coiled-coil domain-containing protein 71 OS=Mus musculus OX=10090 GN=Ccdc71 PE=2 SV=1									mmu:72454;	12.5822	12.4472	12.0904	12.879	12.8124	12.7785	12.6327	12.4311	12.9583	12.8079	12.6014	12.7508	13.003	12.6152	12.1559
Rapgef3_Q8VCC8	0.482829	1.73664	1.11278	-0.166542	-0.222301	-1.08	-0.999585	-0.0432256	0.332727	0.592928	-0.423279	0.411371	1.25084	-1.02503	-1.96014	Rapgef3	Rap guanine nucleotide exchange factor 3	Q8VCC8	0.0752502	0.644257	0.810509	-0.0752502	sp|Q8VCC8|RPGF3_MOUSE Rap guanine nucleotide exchange factor 3 OS=Mus musculus OX=10090 GN=Rapgef3 PE=1 SV=2	FUNCTION: Guanine nucleotide exchange factor (GEF) for RAP1A and RAP2A small GTPases that is activated by binding cAMP. Through simultaneous binding of PDE3B to RAPGEF3 and PIK3R6 is assembled in a signaling complex in which it activates the PI3K gamma complex and which is involved in angiogenesis. Plays a role in the modulation of the cAMP-induced dynamic control of endothelial barrier function through a pathway that is independent on Rho-mediated signaling. Required for the actin rearrangement at cell-cell junctions, such as stress fibers and junctional actin (By similarity). {ECO:0000250}.	SUBCELLULAR LOCATION: Cytoplasm. Membrane {ECO:0000250}; Peripheral membrane protein {ECO:0000250}.		angiogenesis [GO:0001525]; associative learning [GO:0008306]; cellular response to cAMP [GO:0071320]; establishment of endothelial barrier [GO:0061028]; negative regulation of cardiac muscle cell apoptotic process [GO:0010667]; negative regulation of collagen biosynthetic process [GO:0032966]; negative regulation of syncytium formation by plasma membrane fusion [GO:0034242]; positive regulation of actin cytoskeleton reorganization [GO:2000251]; positive regulation of angiogenesis [GO:0045766]; positive regulation of calcium ion transmembrane transport [GO:1904427]; positive regulation of cell size [GO:0045793]; positive regulation of GTPase activity [GO:0043547]; positive regulation of GTP binding [GO:1904426]; positive regulation of peptidyl-serine phosphorylation [GO:0033138]; positive regulation of potassium:proton exchanging ATPase activity [GO:1904453]; positive regulation of protein acetylation [GO:1901985]; positive regulation of protein export from nucleus [GO:0046827]; positive regulation of protein phosphorylation [GO:0001934]; positive regulation of smooth muscle cell migration [GO:0014911]; positive regulation of stress fiber assembly [GO:0051496]; positive regulation of syncytium formation by plasma membrane fusion [GO:0060143]; positive regulation of transcription by RNA polymerase II [GO:0045944]; Rap protein signal transduction [GO:0032486]; regulation of actin cytoskeleton reorganization [GO:2000249]	cAMP binding [GO:0030552]; guanyl-nucleotide exchange factor activity [GO:0005085]; protein domain specific binding [GO:0019904]; transmembrane transporter binding [GO:0044325]	apical part of cell [GO:0045177]; axon terminus [GO:0043679]; basal plasma membrane [GO:0009925]; basolateral part of cell [GO:1990794]; brush border membrane [GO:0031526]; cell periphery [GO:0071944]; cortical actin cytoskeleton [GO:0030864]; filopodium [GO:0030175]; growth cone [GO:0030426]; lamellipodium [GO:0030027]; microvillus [GO:0005902]; neuronal cell body [GO:0043025]; organelle membrane [GO:0031090]; perinuclear region of cytoplasm [GO:0048471]; photoreceptor cell terminal bouton [GO:1990796]; ribbon synapse [GO:0097470]; rod bipolar cell terminal bouton [GO:1990795]	GO:0001525; GO:0001934; GO:0005085; GO:0005902; GO:0008306; GO:0009925; GO:0010667; GO:0014911; GO:0019904; GO:0030027; GO:0030175; GO:0030426; GO:0030552; GO:0030864; GO:0031090; GO:0031526; GO:0032486; GO:0032966; GO:0033138; GO:0034242; GO:0043025; GO:0043547; GO:0043679; GO:0044325; GO:0045177; GO:0045766; GO:0045793; GO:0045944; GO:0046827; GO:0048471; GO:0051496; GO:0060143; GO:0061028; GO:0071320; GO:0071944; GO:0097470; GO:1901985; GO:1904426; GO:1904427; GO:1904453; GO:1990794; GO:1990795; GO:1990796; GO:2000249; GO:2000251	R-MMU-354192;R-MMU-381676;R-MMU-392517;R-MMU-422356;	mmu:223864;	11.0281	11.4358	11.2329	10.8169	10.7987	10.5198	10.5459	10.857	10.9792	11.0639	10.7334	11.0048	11.2778	10.5377	10.2335
Psmd6_Q99JI4	-1.08882	0.286589	1.38301	-0.298295	-0.553443	-0.394123	-0.426673	2	-1.08773	1.07811	0.607303	-0.382985	-1.55279	0.711183	-0.330661	Psmd6	26S proteasome non-ATPase regulatory subunit 6	Q99JI4	0.0187002	0.644829	0.810863	0.0187002	sp|Q99JI4|PSMD6_MOUSE 26S proteasome non-ATPase regulatory subunit 6 OS=Mus musculus OX=10090 GN=Psmd6 PE=1 SV=1	FUNCTION: Component of the 26S proteasome, a multiprotein complex involved in the ATP-dependent degradation of ubiquitinated proteins. This complex plays a key role in the maintenance of protein homeostasis by removing misfolded or damaged proteins, which could impair cellular functions, and by removing proteins whose functions are no longer required. Therefore, the proteasome participates in numerous cellular processes, including cell cycle progression, apoptosis, or DNA damage repair. {ECO:0000250|UniProtKB:Q15008}.			proteasome-mediated ubiquitin-dependent protein catabolic process [GO:0043161]	enzyme regulator activity [GO:0030234]	proteasome accessory complex [GO:0022624]; proteasome complex [GO:0000502]; proteasome regulatory particle [GO:0005838]	GO:0000502; GO:0005838; GO:0022624; GO:0030234; GO:0043161	R-MMU-1169091;R-MMU-1234176;R-MMU-1236978;R-MMU-174084;R-MMU-174154;R-MMU-174178;R-MMU-174184;R-MMU-187577;R-MMU-195253;R-MMU-202424;R-MMU-2467813;R-MMU-2871837;R-MMU-349425;R-MMU-350562;R-MMU-382556;R-MMU-450408;R-MMU-4608870;R-MMU-4641257;R-MMU-4641258;R-MMU-5358346;R-MMU-5607761;R-MMU-5607764;R-MMU-5610780;R-MMU-5610785;R-MMU-5632684;R-MMU-5658442;R-MMU-5668541;R-MMU-5676590;R-MMU-5687128;R-MMU-5689603;R-MMU-5689880;R-MMU-6798695;R-MMU-68827;R-MMU-68949;R-MMU-69017;R-MMU-69481;R-MMU-69601;R-MMU-75815;R-MMU-8852276;R-MMU-8854050;R-MMU-8932339;R-MMU-8939236;R-MMU-8939902;R-MMU-8941858;R-MMU-8948751;R-MMU-8951664;R-MMU-9020702;R-MMU-983168;	mmu:66413;	19.0325	19.1205	19.1906	19.0831	19.0668	19.077	19.0749	19.2332	19.0326	19.1711	19.141	19.0777	19.0029	19.1476	19.081
Gamt_O35969	-0.027396	0.343686	-0.307939	0.536532	-0.135934	-0.80697	-0.493684	0.526037	1.63593	-0.0649089	0.229794	0.743471	1.50041	-1.88097	-1.79806	Gamt	Guanidinoacetate N-methyltransferase	O35969	0.0393676	0.644963	0.810863	0.0393676	sp|O35969|GAMT_MOUSE Guanidinoacetate N-methyltransferase OS=Mus musculus OX=10090 GN=Gamt PE=1 SV=1	FUNCTION: Converts guanidinoacetate to creatine, using S-adenosylmethionine as the methyl donor. Important in nervous system development. {ECO:0000250|UniProtKB:Q14353}.	SUBCELLULAR LOCATION: Cell projection, microvillus {ECO:0000269|PubMed:8312439}. Note=Detected in microvilli of the epithelial cells lining the caput epididymis.		animal organ morphogenesis [GO:0009887]; creatine biosynthetic process [GO:0006601]; methylation [GO:0032259]; regulation of multicellular organism growth [GO:0040014]; S-adenosylhomocysteine metabolic process [GO:0046498]; S-adenosylmethionine metabolic process [GO:0046500]; spermatogenesis [GO:0007283]	guanidinoacetate N-methyltransferase activity [GO:0030731]; identical protein binding [GO:0042802]; S-adenosylmethionine-dependent methyltransferase activity [GO:0008757]	cytoplasm [GO:0005737]; cytosol [GO:0005829]; microvillus [GO:0005902]; nucleus [GO:0005634]	GO:0005634; GO:0005737; GO:0005829; GO:0005902; GO:0006601; GO:0007283; GO:0008757; GO:0009887; GO:0030731; GO:0032259; GO:0040014; GO:0042802; GO:0046498; GO:0046500	R-MMU-71288;	mmu:14431;	18.3937	18.4548	18.3474	18.4866	18.3758	18.2652	18.3168	18.4849	18.6678	18.3875	18.436	18.5207	18.6455	18.0881	18.1018
Cog1_Q9Z160	-0.955106	0.140674	0.218132	-0.815285	0.0594555	-0.347607	0.7524	-1.12142	2	0.154416	0.691767	0.43899	-0.511926	-0.755751	-0.814959	Cog1	Conserved oligomeric Golgi complex subunit 1	Q9Z160	0.0266512	0.645016	0.810863	0.0266512	sp|Q9Z160|COG1_MOUSE Conserved oligomeric Golgi complex subunit 1 OS=Mus musculus OX=10090 GN=Cog1 PE=1 SV=3	FUNCTION: Required for normal Golgi function.	SUBCELLULAR LOCATION: Golgi apparatus membrane {ECO:0000250}; Peripheral membrane protein {ECO:0000250}; Cytoplasmic side {ECO:0000250}.		glycosylation [GO:0070085]; Golgi organization [GO:0007030]; protein transport [GO:0015031]; retrograde transport, vesicle recycling within Golgi [GO:0000301]		Golgi apparatus [GO:0005794]; Golgi membrane [GO:0000139]; Golgi transport complex [GO:0017119]	GO:0000139; GO:0000301; GO:0005794; GO:0007030; GO:0015031; GO:0017119; GO:0070085	R-MMU-6807878;R-MMU-6811438;R-MMU-6811440;	mmu:16834;	17.3788	17.4939	17.5021	17.3935	17.4854	17.4427	17.5582	17.3614	17.7802	17.4954	17.5518	17.5253	17.4254	17.3998	17.3936
Pcbp2_Q61990	0.00219651	0.529828	0.54502	-0.261669	-0.693503	-0.863875	-0.187777	-0.44959	2	-0.05956	0.321914	-0.325268	1.34548	-1.13824	-1.35828	Pcbp2	Poly(rC)-binding protein 2	Q61990	0.0290056	0.645152	0.810863	0.0290056	sp|Q61990|PCBP2_MOUSE Poly(rC)-binding protein 2 OS=Mus musculus OX=10090 GN=Pcbp2 PE=1 SV=1	FUNCTION: Single-stranded nucleic acid binding protein that binds preferentially to oligo dC. Major cellular poly(rC)-binding protein. Binds also poly(rU). Negatively regulates cellular antiviral responses mediated by MAVS signaling. It acts as an adapter between MAVS and the E3 ubiquitin ligase ITCH, therefore triggering MAVS ubiquitinationa and degradation (By similarity). {ECO:0000250}.	SUBCELLULAR LOCATION: Nucleus {ECO:0000250}. Cytoplasm {ECO:0000250}.		defense response to virus [GO:0051607]; innate immune response [GO:0045087]; IRES-dependent viral translational initiation [GO:0075522]; negative regulation of defense response to virus [GO:0050687]; positive regulation of transcription by RNA polymerase II [GO:0045944]; proteasome-mediated ubiquitin-dependent protein catabolic process [GO:0043161]; regulation of gene expression [GO:0010468]; regulation of RNA metabolic process [GO:0051252]; viral RNA genome replication [GO:0039694]	C-rich single-stranded DNA binding [GO:1990829]; DNA binding [GO:0003677]; enzyme binding [GO:0019899]; mRNA binding [GO:0003729]; RNA binding [GO:0003723]; single-stranded DNA binding [GO:0003697]; ubiquitin protein ligase binding [GO:0031625]	cytoplasm [GO:0005737]; cytosol [GO:0005829]; nucleoplasm [GO:0005654]; nucleus [GO:0005634]; postsynaptic density [GO:0014069]	GO:0003677; GO:0003697; GO:0003723; GO:0003729; GO:0005634; GO:0005654; GO:0005737; GO:0005829; GO:0010468; GO:0014069; GO:0019899; GO:0031625; GO:0039694; GO:0043161; GO:0045087; GO:0045944; GO:0050687; GO:0051252; GO:0051607; GO:0075522; GO:1990829	R-MMU-72163;R-MMU-72203;	mmu:18521;	18.3313	18.3927	18.3945	18.3006	18.2503	18.2304	18.3092	18.2787	18.6331	18.3241	18.3685	18.2932	18.4877	18.1985	18.1728
Kiaa1161_Q69ZQ1	0.0791749	-0.0581028	1.27147	-0.0974419	-1.35401	-0.777207	-0.0737742	1.57296	0.476588	1.22252	0.0678717	0.112793	0.757419	-1.5176	-1.68267	Kiaa1161	Uncharacterized family 31 glucosidase KIAA1161	Q69ZQ1	0.021701	0.645156	0.810863	0.021701	sp|Q69ZQ1|MYORG_MOUSE Myogenesis-regulating glycosidase OS=Mus musculus OX=10090 GN=Myorg PE=1 SV=2	FUNCTION: Putative glycosidase. Promotes myogenesis by activating AKT signaling through the maturation and secretion of IGF2 (PubMed:19706595). {ECO:0000269|PubMed:19706595}.	SUBCELLULAR LOCATION: Nucleus membrane {ECO:0000269|PubMed:17062158, ECO:0000269|PubMed:19706595}; Single-pass type II membrane protein {ECO:0000269|PubMed:19706595}. Endoplasmic reticulum membrane {ECO:0000269|PubMed:19706595}; Single-pass type II membrane protein {ECO:0000269|PubMed:19706595}. Note=Only a minor fraction is present in the peripheral endoplasmic reticulum (PubMed:19706595). {ECO:0000269|PubMed:19706595}.		carbohydrate metabolic process [GO:0005975]; positive regulation of insulin-like growth factor receptor signaling pathway [GO:0043568]; positive regulation of protein kinase B signaling [GO:0051897]; skeletal muscle fiber development [GO:0048741]	hydrolase activity, hydrolyzing O-glycosyl compounds [GO:0004553]	endoplasmic reticulum membrane [GO:0005789]; integral component of membrane [GO:0016021]; nuclear membrane [GO:0031965]	GO:0004553; GO:0005789; GO:0005975; GO:0016021; GO:0031965; GO:0043568; GO:0048741; GO:0051897		mmu:329828;	16.9292	16.9182	17.0248	16.915	16.8142	16.8605	16.9169	17.049	16.9611	17.0209	16.9283	16.9319	16.9836	16.8011	16.7879
Exosc7_Q9D0M0	-0.325543	1.60867	1.14213	-0.435797	-0.494871	0.27402	-0.703172	0.77143	0.661783	-0.459954	1.35404	0.0107479	-2	-1.15059	-0.112147	Exosc7	Exosome complex exonuclease RRP42	Q9D0M0	0.0193517	0.645584	0.811246	-0.0193517	sp|Q9D0M0|EXOS7_MOUSE Exosome complex exonuclease RRP42 OS=Mus musculus OX=10090 GN=Exosc7 PE=1 SV=2	FUNCTION: Non-catalytic component of the RNA exosome complex which has 3'->5' exoribonuclease activity and participates in a multitude of cellular RNA processing and degradation events. In the nucleus, the RNA exosome complex is involved in proper maturation of stable RNA species such as rRNA, snRNA and snoRNA, in the elimination of RNA processing by-products and non-coding 'pervasive' transcripts, such as antisense RNA species and promoter-upstream transcripts (PROMPTs), and of mRNAs with processing defects, thereby limiting or excluding their export to the cytoplasm. The RNA exosome may be involved in Ig class switch recombination (CSR) and/or Ig variable region somatic hypermutation (SHM) by targeting AICDA deamination activity to transcribed dsDNA substrates. In the cytoplasm, the RNA exosome complex is involved in general mRNA turnover and specifically degrades inherently unstable mRNAs containing AU-rich elements (AREs) within their 3' untranslated regions, and in RNA surveillance pathways, preventing translation of aberrant mRNAs. It seems to be involved in degradation of histone mRNA. The catalytic inactive RNA exosome core complex of 9 subunits (Exo-9) is proposed to play a pivotal role in the binding and presentation of RNA for ribonucleolysis, and to serve as a scaffold for the association with catalytic subunits and accessory proteins or complexes (By similarity). {ECO:0000250}.	SUBCELLULAR LOCATION: Nucleus, nucleolus {ECO:0000250}. Cytoplasm {ECO:0000250}. Nucleus {ECO:0000250}.		exonucleolytic catabolism of deadenylated mRNA [GO:0043928]; exonucleolytic trimming to generate mature 3'-end of 5.8S rRNA from tricistronic rRNA transcript (SSU-rRNA, 5.8S rRNA, LSU-rRNA) [GO:0000467]; nuclear mRNA surveillance [GO:0071028]; nuclear polyadenylation-dependent mRNA catabolic process [GO:0071042]; nuclear polyadenylation-dependent rRNA catabolic process [GO:0071035]; nuclear polyadenylation-dependent tRNA catabolic process [GO:0071038]; nuclear-transcribed mRNA catabolic process, exonucleolytic, 3'-5' [GO:0034427]; rRNA catabolic process [GO:0016075]; U1 snRNA 3'-end processing [GO:0034473]; U4 snRNA 3'-end processing [GO:0034475]; U5 snRNA 3'-end processing [GO:0034476]	RNA binding [GO:0003723]	cytoplasmic exosome (RNase complex) [GO:0000177]; cytosol [GO:0005829]; exosome (RNase complex) [GO:0000178]; nuclear exosome (RNase complex) [GO:0000176]; nucleolus [GO:0005730]	GO:0000176; GO:0000177; GO:0000178; GO:0000467; GO:0003723; GO:0005730; GO:0005829; GO:0016075; GO:0034427; GO:0034473; GO:0034475; GO:0034476; GO:0043928; GO:0071028; GO:0071035; GO:0071038; GO:0071042	R-MMU-429958;R-MMU-450385;R-MMU-450513;R-MMU-450604;R-MMU-6791226;	mmu:66446;	16.0616	16.1928	16.1612	16.0542	16.0502	16.1023	16.036	16.136	16.1286	16.0525	16.1755	16.0844	15.9385	16.0057	16.0761
Plg_P20918	1.36037	0.102511	-0.438802	-0.191979	0.299718	-0.806567	-1.30488	1.17093	-0.989914	1.17046	1.25074	-1.84063	-0.49976	0.736905	-0.0191019	Plg	Plasminogen;Plasmin heavy chain A;Activation peptide;Angiostatin;Plasmin heavy chain A, short form;Plasmin light chain B	P20918	0.0234189	0.64575	0.811298	0.0234189	sp|P20918|PLMN_MOUSE Plasminogen OS=Mus musculus OX=10090 GN=Plg PE=1 SV=3	FUNCTION: Plasmin dissolves the fibrin of blood clots and acts as a proteolytic factor in a variety of other processes including embryonic development, tissue remodeling, tumor invasion, and inflammation. In ovulation, weakens the walls of the Graafian follicle. It activates the urokinase-type plasminogen activator, collagenases and several complement zymogens, such as C1 and C5. Cleavage of fibronectin and laminin leads to cell detachment and apoptosis. Also cleaves fibrin, thrombospondin and von Willebrand factor. Its role in tissue remodeling and tumor invasion may be modulated by CSPG4. Binds to cells (By similarity). {ECO:0000250}.; FUNCTION: Angiostatin is an angiogenesis inhibitor that blocks neovascularization and growth of experimental primary and metastatic tumors in vivo.	SUBCELLULAR LOCATION: Secreted {ECO:0000250}. Note=Locates to the cell surface where it is proteolytically cleaved to produce the active plasmin. Interaction with HRG tethers it to the cell surface (By similarity). {ECO:0000250}.		biological process involved in interaction with symbiont [GO:0051702]; blood coagulation [GO:0007596]; extracellular matrix disassembly [GO:0022617]; fibrinolysis [GO:0042730]; labyrinthine layer blood vessel development [GO:0060716]; mononuclear cell migration [GO:0071674]; muscle cell cellular homeostasis [GO:0046716]; myoblast differentiation [GO:0045445]; negative regulation of angiogenesis [GO:0016525]; negative regulation of cell-substrate adhesion [GO:0010812]; negative regulation of fibrinolysis [GO:0051918]; positive regulation of fibrinolysis [GO:0051919]; proteolysis [GO:0006508]; proteolysis involved in cellular protein catabolic process [GO:0051603]; tissue regeneration [GO:0042246]; tissue remodeling [GO:0048771]; trans-synaptic signaling by BDNF, modulating synaptic transmission [GO:0099183]; trophoblast giant cell differentiation [GO:0060707]	apolipoprotein binding [GO:0034185]; chaperone binding [GO:0051087]; endopeptidase activity [GO:0004175]; enzyme binding [GO:0019899]; fibronectin binding [GO:0001968]; kinase binding [GO:0019900]; protein antigen binding [GO:1990405]; protein domain specific binding [GO:0019904]; serine-type endopeptidase activity [GO:0004252]; signaling receptor binding [GO:0005102]	cell surface [GO:0009986]; collagen-containing extracellular matrix [GO:0062023]; extracellular region [GO:0005576]; extracellular space [GO:0005615]; extrinsic component of external side of plasma membrane [GO:0031232]; extrinsic component of plasma membrane [GO:0019897]; glutamatergic synapse [GO:0098978]; intracellular membrane-bounded organelle [GO:0043231]; plasma lipoprotein particle [GO:0034358]; plasma membrane [GO:0005886]; Schaffer collateral - CA1 synapse [GO:0098685]	GO:0001968; GO:0004175; GO:0004252; GO:0005102; GO:0005576; GO:0005615; GO:0005886; GO:0006508; GO:0007596; GO:0009986; GO:0010812; GO:0016525; GO:0019897; GO:0019899; GO:0019900; GO:0019904; GO:0022617; GO:0031232; GO:0034185; GO:0034358; GO:0042246; GO:0042730; GO:0043231; GO:0045445; GO:0046716; GO:0048771; GO:0051087; GO:0051603; GO:0051702; GO:0051918; GO:0051919; GO:0060707; GO:0060716; GO:0062023; GO:0071674; GO:0098685; GO:0098978; GO:0099183; GO:1990405	R-MMU-114608;R-MMU-1474228;R-MMU-1592389;R-MMU-186797;R-MMU-75205;R-MMU-8964041;	mmu:18815;	20.7801	20.6678	20.6195	20.6415	20.6854	20.5867	20.5422	20.7632	20.5703	20.7631	20.7703	20.4944	20.6141	20.7244	20.657
Stk16_O88697	0.777392	0.200412	1.79635	-0.728423	-1.52238	-0.904837	-0.519023	0.0606244	-0.661922	1.13334	0.887701	-1.00681	-0.634467	-0.342382	1.46442	Stk16	Serine/threonine-protein kinase 16	O88697	0.0348321	0.64608	0.811404	0.0348321	sp|O88697|STK16_MOUSE Serine/threonine-protein kinase 16 OS=Mus musculus OX=10090 GN=Stk16 PE=1 SV=3	FUNCTION: Membrane-associated protein kinase that phosphorylates on serine and threonine residues. In vitro substrates include DRG1, ENO1 and EIF4EBP1. Also autophosphorylates (By similarity). May be involved in secretory vesicle trafficking or intracellular signaling. May have a role in regulating stromal-epithelial interactions that occur during ductal morphogenesis in the mammary gland. May be involved in TGF-beta signaling. Able to autophosphorylate on Tyr residue; it is however unclear whether it has tyrosine-protein kinase toward other proteins. {ECO:0000250, ECO:0000269|PubMed:9878782}.	SUBCELLULAR LOCATION: Cytoplasm, perinuclear region {ECO:0000269|PubMed:9712705}. Membrane {ECO:0000250}; Lipid-anchor {ECO:0000250}. Note=Associates with Golgi and Golgi-derived vesicles.		cellular response to transforming growth factor beta stimulus [GO:0071560]; positive regulation of transcription by RNA polymerase II [GO:0045944]; protein autophosphorylation [GO:0046777]; protein phosphorylation [GO:0006468]	ATP binding [GO:0005524]; non-membrane spanning protein tyrosine kinase activity [GO:0004715]; protein kinase activity [GO:0004672]; protein serine/threonine/tyrosine kinase activity [GO:0004712]; protein serine/threonine kinase activity [GO:0004674]; protein serine kinase activity [GO:0106310]; RNA polymerase II cis-regulatory region sequence-specific DNA binding [GO:0000978]	cytoplasm [GO:0005737]; cytosol [GO:0005829]; Golgi apparatus [GO:0005794]; Golgi-associated vesicle [GO:0005798]; nucleoplasm [GO:0005654]; perinuclear region of cytoplasm [GO:0048471]; plasma membrane [GO:0005886]	GO:0000978; GO:0004672; GO:0004674; GO:0004712; GO:0004715; GO:0005524; GO:0005654; GO:0005737; GO:0005794; GO:0005798; GO:0005829; GO:0005886; GO:0006468; GO:0045944; GO:0046777; GO:0048471; GO:0071560; GO:0106310		mmu:20872;	15.0078	14.9245	15.1549	14.7903	14.6757	14.7649	14.8206	14.9043	14.7999	15.0592	15.0237	14.7501	14.8039	14.8461	15.107
Safb2_Q80YR5	1.49947	0.140721	0.107854	1.0448	0.302733	-0.884424	-1.24984	0.181024	1.42559	-0.727098	-0.0988783	-0.474472	1.37022	-1.25685	-1.38086	Safb2	Scaffold attachment factor B2	Q80YR5	0.0248032	0.646082	0.811404	-0.0248032	sp|Q80YR5|SAFB2_MOUSE Scaffold attachment factor B2 OS=Mus musculus OX=10090 GN=Safb2 PE=1 SV=2	FUNCTION: Binds to scaffold/matrix attachment region (S/MAR) DNA. Can function as an estrogen receptor corepressor and can also inhibit cell proliferation (By similarity). {ECO:0000250}.	SUBCELLULAR LOCATION: Cytoplasm {ECO:0000250}. Nucleus {ECO:0000250}.		regulation of androgen receptor signaling pathway [GO:0060765]; regulation of mRNA processing [GO:0050684]; regulation of transcription by RNA polymerase II [GO:0006357]; Sertoli cell differentiation [GO:0060008]	identical protein binding [GO:0042802]; RNA binding [GO:0003723]; sequence-specific DNA binding [GO:0043565]	cytoplasm [GO:0005737]; intracellular membrane-bounded organelle [GO:0043231]; nuclear body [GO:0016604]; nucleoplasm [GO:0005654]; nucleus [GO:0005634]	GO:0003723; GO:0005634; GO:0005654; GO:0005737; GO:0006357; GO:0016604; GO:0042802; GO:0043231; GO:0043565; GO:0050684; GO:0060008; GO:0060765		mmu:224902;	17.2469	17.116	17.1129	17.2031	17.1316	17.0173	16.9821	17.1199	17.2398	17.0324	17.0929	17.0568	17.2345	16.9814	16.9695
Wdr45_Q91VM3	-0.0909221	0.865124	1.85048	-0.660638	-1.22909	0.473575	-0.287745	-0.956012	0.469527	0.460682	1.61029	-1.64725	-0.939851	-0.0710191	0.152866	Wdr45	WD repeat domain phosphoinositide-interacting protein 4	Q91VM3	0.0298577	0.646366	0.811505	-0.0298577	sp|Q91VM3|WIPI4_MOUSE WD repeat domain phosphoinositide-interacting protein 4 OS=Mus musculus OX=10090 GN=Wdr45 PE=1 SV=1	FUNCTION: Component of the autophagy machinery that controls the major intracellular degradation process by which cytoplasmic materials are packaged into autophagosomes and delivered to lysosomes for degradation. Binds phosphatidylinositol 3-phosphate (PtdIns3P). Activated by the STK11/AMPK signaling pathway upon starvation, WDR45 is involved in autophagosome assembly downstream of WIPI2, regulating the size of forming autophagosomes. Together with WIPI1, promotes ATG2 (ATG2A or ATG2B)-mediated lipid transfer by enhancing ATG2-association with phosphatidylinositol 3-monophosphate (PI3P)-containing membranes. Probably recruited to membranes through its PtdIns3P activity. {ECO:0000250|UniProtKB:Q9Y484}.	SUBCELLULAR LOCATION: Preautophagosomal structure {ECO:0000250|UniProtKB:Q9Y484}. Cytoplasm {ECO:0000250|UniProtKB:Q9Y484}. Note=Diffusely localized in the cytoplasm under nutrient-rich conditions. Localizes to autophagic structures during starvation-induced autophagy. {ECO:0000250|UniProtKB:Q9Y484}.		autophagosome assembly [GO:0000045]; autophagy [GO:0006914]; autophagy of mitochondrion [GO:0000422]; autophagy of nucleus [GO:0044804]; cellular response to starvation [GO:0009267]; positive regulation of autophagosome assembly [GO:2000786]; protein lipidation [GO:0006497]; protein localization to phagophore assembly site [GO:0034497]	phosphatidylinositol-3,5-bisphosphate binding [GO:0080025]; phosphatidylinositol-3-phosphate binding [GO:0032266]; phosphatidylinositol phosphate binding [GO:1901981]; protein kinase binding [GO:0019901]	cytosol [GO:0005829]; extrinsic component of membrane [GO:0019898]; phagophore assembly site [GO:0000407]; phagophore assembly site membrane [GO:0034045]	GO:0000045; GO:0000407; GO:0000422; GO:0005829; GO:0006497; GO:0006914; GO:0009267; GO:0019898; GO:0019901; GO:0032266; GO:0034045; GO:0034497; GO:0044804; GO:0080025; GO:1901981; GO:2000786	R-MMU-1632852;	mmu:54636;	15.9769	16.0927	16.212	15.908	15.8392	16.0453	15.9531	15.8722	16.0448	16.0437	16.1829	15.7885	15.8742	15.9794	16.0065
Llgl1_Q80Y17	-0.453528	0.0819333	-2	0.89485	0.138107	0.165545	0.46697	-0.404601	1.91364	-0.980334	0.28755	0.62667	1.02526	-0.323399	-1.27649	Llgl1	Lethal(2) giant larvae protein homolog 1	Q80Y17	0.0538722	0.646409	0.811505	0.0538722	sp|Q80Y17|L2GL1_MOUSE Lethal(2) giant larvae protein homolog 1 OS=Mus musculus OX=10090 GN=Llgl1 PE=1 SV=1	FUNCTION: Cortical cytoskeleton protein found in a complex involved in maintaining cell polarity and epithelial integrity. Involved in the regulation of mitotic spindle orientation, proliferation, differentiation and tissue organization of neuroepithelial cells. Involved in axonogenesis through RAB10 activation thereby regulating vesicular membrane trafficking toward the axonal plasma membrane.	SUBCELLULAR LOCATION: Early endosome membrane {ECO:0000250}. Golgi apparatus, trans-Golgi network membrane {ECO:0000250}. Golgi apparatus membrane {ECO:0000250}. Cell projection, axon {ECO:0000250}. Cytoplasm, cytoskeleton {ECO:0000250}. Note=Localized to the lateral membrane during the polarization and formation cell-cell contacts. Enriched in developing axons (By similarity). {ECO:0000250}.		axonogenesis [GO:0007409]; brain development [GO:0007420]; cortical actin cytoskeleton organization [GO:0030866]; establishment of spindle orientation [GO:0051294]; exocytosis [GO:0006887]; Golgi to plasma membrane transport [GO:0006893]; maintenance of apical/basal cell polarity [GO:0035090]; protein-containing complex assembly [GO:0065003]; regulation of establishment or maintenance of cell polarity [GO:0032878]; regulation of Notch signaling pathway [GO:0008593]; regulation of protein secretion [GO:0050708]	GTPase activator activity [GO:0005096]; myosin II binding [GO:0045159]; protein kinase binding [GO:0019901]; small GTPase binding [GO:0031267]	axon [GO:0030424]; basolateral plasma membrane [GO:0016323]; cortical actin cytoskeleton [GO:0030864]; cytoplasm [GO:0005737]; cytoskeleton [GO:0005856]; early endosome membrane [GO:0031901]; Golgi cis cisterna [GO:0000137]; Golgi membrane [GO:0000139]; myelin sheath abaxonal region [GO:0035748]; plasma membrane [GO:0005886]; trans-Golgi network membrane [GO:0032588]	GO:0000137; GO:0000139; GO:0005096; GO:0005737; GO:0005856; GO:0005886; GO:0006887; GO:0006893; GO:0007409; GO:0007420; GO:0008593; GO:0016323; GO:0019901; GO:0030424; GO:0030864; GO:0030866; GO:0031267; GO:0031901; GO:0032588; GO:0032878; GO:0035090; GO:0035748; GO:0045159; GO:0050708; GO:0051294; GO:0065003		mmu:16897;	12.672	12.7961	12.2763	12.9844	12.8091	12.8154	12.8852	12.6834	13.2203	12.55	12.8437	12.9222	13.0146	12.7022	12.4814
Adam10_O35598	1.0522	1.63473	0.168722	-0.0388283	-0.485799	-0.342127	-1.10404	2	-0.721369	0.16681	-0.289869	-0.908177	-0.739913	-0.53369	-0.350001	Adam10	Disintegrin and metalloproteinase domain-containing protein 10	O35598	0.0399832	0.646855	0.811696	-0.0399832	sp|O35598|ADA10_MOUSE Disintegrin and metalloproteinase domain-containing protein 10 OS=Mus musculus OX=10090 GN=Adam10 PE=1 SV=2	FUNCTION: Cleaves the membrane-bound precursor of TNF-alpha to its mature soluble form. Responsible for the proteolytical release of soluble JAM3 from endothelial cells surface (By similarity). Responsible for the proteolytic release of several other cell-surface proteins, including heparin-binding epidermal growth-like factor, ephrin-A2, CD44, CDH2 and for constitutive and regulated alpha-secretase cleavage of amyloid precursor protein (APP) at '687-Lys-|-Leu-688' (By similarity). Contributes to the normal cleavage of the cellular prion protein (By similarity). Involved in the cleavage of the adhesion molecule L1 at the cell surface and in released membrane vesicles, suggesting a vesicle-based protease activity (By similarity). Controls also the proteolytic processing of Notch and mediates lateral inhibition during neurogenesis (PubMed:9244301). Responsible for the FasL ectodomain shedding and for the generation of the remnant ADAM10-processed FasL (FasL APL) transmembrane form (By similarity). Also cleaves the ectodomain of the integral membrane proteins CORIN and ITM2B (By similarity). Mediates the proteolytic cleavage of LAG3, leading to release the secreted form of LAG3 (PubMed:17245433). Mediates the proteolytic cleavage of IL6R and IL11RA, leading to the release of secreted forms of IL6R and IL11RA (PubMed:26876177). Enhances the cleavage of CHL1 by BACE1 (PubMed:29325091). Cleaves NRCAM (PubMed:29430990). Cleaves TREM2, resulting in shedding of the TREM2 ectodomain (By similarity). Involved in the development and maturation of glomerular and coronary vasculature (PubMed:30446855, PubMed:29397483). During development of the cochlear organ of Corti, promotes pillar cell separation by forming a ternary complex with CADH1 and EPHA4 and cleaving CADH1 at adherens junctions (PubMed:30639848). May regulate the EFNA5-EPHA3 signaling (By similarity). {ECO:0000250|UniProtKB:O14672, ECO:0000269|PubMed:17245433, ECO:0000269|PubMed:29325091, ECO:0000269|PubMed:29397483, ECO:0000269|PubMed:29430990, ECO:0000269|PubMed:30446855, ECO:0000269|PubMed:30639848, ECO:0000269|PubMed:9244301}.	SUBCELLULAR LOCATION: Cell membrane {ECO:0000269|PubMed:23676497, ECO:0000269|PubMed:26668317, ECO:0000269|PubMed:30463011}; Single-pass type I membrane protein {ECO:0000305}. Golgi apparatus membrane {ECO:0000250|UniProtKB:O14672}; Single-pass type I membrane protein {ECO:0000305}. Cytoplasmic vesicle, clathrin-coated vesicle {ECO:0000250|UniProtKB:O14672}. Cell projection, axon {ECO:0000269|PubMed:29325091}. Cell projection, dendrite {ECO:0000269|PubMed:29325091}. Cell junction, adherens junction {ECO:0000269|PubMed:30463011, ECO:0000269|PubMed:30639848}. Cytoplasm {ECO:0000269|PubMed:30463011}. Note=Is localized in the plasma membrane but is also expressed in the Golgi apparatus and in clathrin-coated vesicles derived likely from the Golgi (By similarity). During long term depression, it is recruited to the cell membrane by DLG1 (PubMed:23676497). The immature form is mainly located near cytoplasmic fibrillar structures, while the mature form is predominantly located at zonula adherens and the cell membrane (PubMed:30463011). The localization and clustering of mature ADAM10 to zonula adherens is regulated by AFDN, TSPAN33, PLEKHA7 and PDZD11 (PubMed:30463011). {ECO:0000250|UniProtKB:O14672, ECO:0000269|PubMed:23676497, ECO:0000269|PubMed:30463011}.		adherens junction organization [GO:0034332]; amyloid-beta formation [GO:0034205]; amyloid precursor protein catabolic process [GO:0042987]; cochlea development [GO:0090102]; constitutive protein ectodomain proteolysis [GO:0051089]; in utero embryonic development [GO:0001701]; membrane protein ectodomain proteolysis [GO:0006509]; monocyte activation [GO:0042117]; negative regulation of cell adhesion [GO:0007162]; negative regulation of gene expression [GO:0010629]; Notch receptor processing [GO:0007220]; Notch signaling pathway [GO:0007219]; nucleocytoplasmic transport [GO:0006913]; pore complex assembly [GO:0046931]; positive regulation of apoptotic process [GO:0043065]; positive regulation of cell growth [GO:0030307]; positive regulation of cell migration [GO:0030335]; positive regulation of cell population proliferation [GO:0008284]; positive regulation of T cell chemotaxis [GO:0010820]; postsynapse organization [GO:0099173]; protein phosphorylation [GO:0006468]; protein processing [GO:0016485]; regulation of dendritic spine morphogenesis [GO:0061001]; regulation of neurotransmitter receptor localization to postsynaptic specialization membrane [GO:0098696]; regulation of Notch signaling pathway [GO:0008593]; regulation of vasculature development [GO:1901342]; response to tumor necrosis factor [GO:0034612]; toxin transport [GO:1901998]	endopeptidase activity [GO:0004175]; metal ion binding [GO:0046872]; metalloendopeptidase activity [GO:0004222]; metalloendopeptidase activity involved in amyloid precursor protein catabolic process [GO:1902945]; metallopeptidase activity [GO:0008237]; protein homodimerization activity [GO:0042803]; protein kinase binding [GO:0019901]; SH2 domain binding [GO:0042169]; SH3 domain binding [GO:0017124]	adherens junction [GO:0005912]; axon [GO:0030424]; cell surface [GO:0009986]; clathrin-coated vesicle [GO:0030136]; collagen-containing extracellular matrix [GO:0062023]; cytoplasm [GO:0005737]; dendrite [GO:0030425]; dendritic spine [GO:0043197]; glutamatergic synapse [GO:0098978]; Golgi apparatus [GO:0005794]; Golgi-associated vesicle [GO:0005798]; Golgi membrane [GO:0000139]; intracellular membrane-bounded organelle [GO:0043231]; membrane [GO:0016020]; neuronal cell body [GO:0043025]; nucleus [GO:0005634]; perinuclear endoplasmic reticulum [GO:0097038]; plasma membrane [GO:0005886]; pore complex [GO:0046930]; postsynapse [GO:0098794]; postsynaptic density [GO:0014069]; postsynaptic membrane [GO:0045211]; synaptic membrane [GO:0097060]; synaptic vesicle [GO:0008021]; tetraspanin-enriched microdomain [GO:0097197]; trans-Golgi network [GO:0005802]	GO:0000139; GO:0001701; GO:0004175; GO:0004222; GO:0005634; GO:0005737; GO:0005794; GO:0005798; GO:0005802; GO:0005886; GO:0005912; GO:0006468; GO:0006509; GO:0006913; GO:0007162; GO:0007219; GO:0007220; GO:0008021; GO:0008237; GO:0008284; GO:0008593; GO:0009986; GO:0010629; GO:0010820; GO:0014069; GO:0016020; GO:0016485; GO:0017124; GO:0019901; GO:0030136; GO:0030307; GO:0030335; GO:0030424; GO:0030425; GO:0034205; GO:0034332; GO:0034612; GO:0042117; GO:0042169; GO:0042803; GO:0042987; GO:0043025; GO:0043065; GO:0043197; GO:0043231; GO:0045211; GO:0046872; GO:0046930; GO:0046931; GO:0051089; GO:0061001; GO:0062023; GO:0090102; GO:0097038; GO:0097060; GO:0097197; GO:0098696; GO:0098794; GO:0098978; GO:0099173; GO:1901342; GO:1901998; GO:1902945	R-MMU-1474228;R-MMU-381426;R-MMU-6798695;R-MMU-8957275;R-MMU-9013507;	mmu:11487;	17.3131	17.4113	17.164	17.129	17.0536	17.0779	16.9493	17.5559	17.0139	17.1637	17.0867	16.9824	17.0108	17.0455	17.0765
Mrpl51_Q9CPY1	1.50372	1.19123	0.981608	-1.73748	-1.32452	-0.192612	0.51942	0.086389	-0.947503	0.0965996	0.43001	-1.25971	-0.758441	0.802395	0.608888	Mrpl51	39S ribosomal protein L51, mitochondrial	Q9CPY1	0.0265775	0.646888	0.811696	-0.0265775	sp|Q9CPY1|RM51_MOUSE 39S ribosomal protein L51, mitochondrial OS=Mus musculus OX=10090 GN=Mrpl51 PE=1 SV=1		SUBCELLULAR LOCATION: Mitochondrion {ECO:0000250|UniProtKB:Q4U2R6}.		mitochondrial translation [GO:0032543]; translation [GO:0006412]	structural constituent of ribosome [GO:0003735]	mitochondrial large ribosomal subunit [GO:0005762]; mitochondrial ribosome [GO:0005761]; mitochondrion [GO:0005739]	GO:0003735; GO:0005739; GO:0005761; GO:0005762; GO:0006412; GO:0032543	R-MMU-5389840;R-MMU-5419276;	mmu:66493;	16.7783	16.7453	16.7232	16.4366	16.4802	16.5995	16.6745	16.6289	16.5199	16.63	16.6651	16.487	16.5398	16.7043	16.684
Elp4_Q9ER73	-0.86345	1.2948	0.748432	-0.893885	-0.639921	1.12135	0.175957	-0.474468	-0.0684595	1.05538	0.866181	-0.881981	-2	0.311957	0.541306	Elp4	Elongator complex protein 4	Q9ER73	0.0263347	0.646932	0.811696	-0.0263347	sp|Q9ER73|ELP4_MOUSE Elongator complex protein 4 OS=Mus musculus OX=10090 GN=Elp4 PE=1 SV=2	FUNCTION: Component of the elongator complex which is required for multiple tRNA modifications, including mcm5U (5-methoxycarbonylmethyl uridine), mcm5s2U (5-methoxycarbonylmethyl-2-thiouridine), and ncm5U (5-carbamoylmethyl uridine). The elongator complex catalyzes the formation of carboxymethyluridine in the wobble base at position 34 in tRNAs. {ECO:0000250|UniProtKB:Q96EB1}.	SUBCELLULAR LOCATION: Cytoplasm {ECO:0000250|UniProtKB:Q96EB1}. Nucleus {ECO:0000250|UniProtKB:Q96EB1}.		regulation of transcription by RNA polymerase II [GO:0006357]; tRNA wobble uridine modification [GO:0002098]	phosphorylase kinase regulator activity [GO:0008607]; RNA polymerase II complex binding [GO:0000993]	cytoplasm [GO:0005737]; elongator holoenzyme complex [GO:0033588]; nucleoplasm [GO:0005654]; transcription elongation factor complex [GO:0008023]	GO:0000993; GO:0002098; GO:0005654; GO:0005737; GO:0006357; GO:0008023; GO:0008607; GO:0033588		mmu:77766;	16.4534	16.6783	16.6214	16.4502	16.4767	16.6602	16.5617	16.4939	16.5362	16.6534	16.6336	16.4514	16.3043	16.5759	16.5998
Ewsr1_Q61545	1.63155	0.0695418	0.214407	0.119559	0.142071	-0.0778974	-1.19421	2	-1.6786	0.448831	-0.192014	-0.668927	-1.37966	0.377554	0.124916	Ewsr1	RNA-binding protein EWS	Q61545	0.0326767	0.647138	0.81177	-0.0326767	sp|Q61545|EWS_MOUSE RNA-binding protein EWS OS=Mus musculus OX=10090 GN=Ewsr1 PE=1 SV=2	FUNCTION: Might function as a transcriptional repressor. {ECO:0000250}.	SUBCELLULAR LOCATION: Nucleus {ECO:0000250}. Cytoplasm {ECO:0000250}. Cell membrane {ECO:0000250}. Note=Relocates from cytoplasm to ribosomes upon PTK2B/FAK2 activation. {ECO:0000250}.			calmodulin binding [GO:0005516]; identical protein binding [GO:0042802]; metal ion binding [GO:0046872]; RNA binding [GO:0003723]; transcription coregulator activity [GO:0003712]	Cajal body [GO:0015030]; cytoplasm [GO:0005737]; nucleolus [GO:0005730]; nucleoplasm [GO:0005654]; nucleus [GO:0005634]; plasma membrane [GO:0005886]	GO:0003712; GO:0003723; GO:0005516; GO:0005634; GO:0005654; GO:0005730; GO:0005737; GO:0005886; GO:0015030; GO:0042802; GO:0046872		mmu:14030;	18.7051	18.4945	18.5141	18.5013	18.5043	18.4747	18.3242	18.7632	18.2589	18.5457	18.4593	18.395	18.2992	18.5361	18.502
Csnk2a1_Q60737	0.876498	1.49611	0.937851	-0.669767	-1.18612	0.143054	-0.660966	0.119115	-0.90776	1.0411	1.25739	-1.53082	-1.35639	0.314065	0.126639	Csnk2a1	Casein kinase II subunit alpha	Q60737	0.0269987	0.647258	0.81177	-0.0269987	sp|Q60737|CSK21_MOUSE Casein kinase II subunit alpha OS=Mus musculus OX=10090 GN=Csnk2a1 PE=1 SV=2	FUNCTION: Catalytic subunit of a constitutively active serine/threonine-protein kinase complex that phosphorylates a large number of substrates containing acidic residues C-terminal to the phosphorylated serine or threonine (By similarity). Regulates numerous cellular processes, such as cell cycle progression, apoptosis and transcription, as well as viral infection (By similarity). May act as a regulatory node which integrates and coordinates numerous signals leading to an appropriate cellular response (By similarity). During mitosis, functions as a component of the p53/TP53-dependent spindle assembly checkpoint (SAC) that maintains cyclin-B-CDK1 activity and G2 arrest in response to spindle damage (By similarity). Also required for p53/TP53-mediated apoptosis, phosphorylating 'Ser-392' of p53/TP53 following UV irradiation (By similarity). Can also negatively regulate apoptosis (PubMed:18467326). Phosphorylates the caspases CASP9 and CASP2 and the apoptotic regulator NOL3 (PubMed:18467326). Phosphorylation protects CASP9 from cleavage and activation by CASP8, and inhibits the dimerization of CASP2 and activation of CASP8 (PubMed:18467326). Regulates transcription by direct phosphorylation of RNA polymerases I, II, III and IV (By similarity). Also phosphorylates and regulates numerous transcription factors including NF-kappa-B, STAT1, CREB1, IRF1, IRF2, ATF1, ATF4, SRF, MAX, JUN, FOS, MYC and MYB (By similarity). Phosphorylates Hsp90 and its co-chaperones FKBP4 and CDC37, which is essential for chaperone function (By similarity). Mediates sequential phosphorylation of FNIP1, promoting its gradual interaction with Hsp90, leading to activate both kinase and non-kinase client proteins of Hsp90 (By similarity). Regulates Wnt signaling by phosphorylating CTNNB1 and the transcription factor LEF1 (PubMed:10806215). Acts as an ectokinase that phosphorylates several extracellular proteins (By similarity). During viral infection, phosphorylates various proteins involved in the viral life cycles of EBV, HSV, HBV, HCV, HIV, CMV and HPV (By similarity). Phosphorylates PML at 'Ser-565' and primes it for ubiquitin-mediated degradation (By similarity). Plays an important role in the circadian clock function by phosphorylating ARNTL/BMAL1 at 'Ser-90' which is pivotal for its interaction with CLOCK and which controls CLOCK nuclear entry (By similarity). {ECO:0000250|UniProtKB:P19139, ECO:0000250|UniProtKB:P68400, ECO:0000269|PubMed:10806215, ECO:0000269|PubMed:18467326}.	SUBCELLULAR LOCATION: Nucleus {ECO:0000250|UniProtKB:P68400}.		apoptotic process [GO:0006915]; cell cycle [GO:0007049]; cerebral cortex development [GO:0021987]; liver regeneration [GO:0097421]; negative regulation of cysteine-type endopeptidase activity involved in apoptotic process [GO:0043154]; negative regulation of ubiquitin-dependent protein catabolic process [GO:2000059]; peptidyl-serine phosphorylation [GO:0018105]; peptidyl-threonine phosphorylation [GO:0018107]; positive regulation of cell growth [GO:0030307]; positive regulation of cell population proliferation [GO:0008284]; positive regulation of protein catabolic process [GO:0045732]; positive regulation of Wnt signaling pathway [GO:0030177]; protein autophosphorylation [GO:0046777]; protein phosphorylation [GO:0006468]; regulation of cell cycle [GO:0051726]; regulation of chromosome separation [GO:1905818]; regulation of protein localization to plasma membrane [GO:1903076]; response to testosterone [GO:0033574]; rhythmic process [GO:0048511]; Wnt signaling pathway [GO:0016055]	ATP binding [GO:0005524]; beta-catenin binding [GO:0008013]; identical protein binding [GO:0042802]; kinase activity [GO:0016301]; protein N-terminus binding [GO:0047485]; protein phosphatase regulator activity [GO:0019888]; protein serine/threonine/tyrosine kinase activity [GO:0004712]; protein serine/threonine kinase activity [GO:0004674]; protein serine kinase activity [GO:0106310]; ribonucleoprotein complex binding [GO:0043021]	chromatin [GO:0000785]; cytoplasm [GO:0005737]; cytosol [GO:0005829]; nucleoplasm [GO:0005654]; nucleus [GO:0005634]; NuRD complex [GO:0016581]; plasma membrane [GO:0005886]; protein kinase CK2 complex [GO:0005956]; Sin3 complex [GO:0016580]	GO:0000785; GO:0004674; GO:0004712; GO:0005524; GO:0005634; GO:0005654; GO:0005737; GO:0005829; GO:0005886; GO:0005956; GO:0006468; GO:0006915; GO:0007049; GO:0008013; GO:0008284; GO:0016055; GO:0016301; GO:0016580; GO:0016581; GO:0018105; GO:0018107; GO:0019888; GO:0021987; GO:0030177; GO:0030307; GO:0033574; GO:0042802; GO:0043021; GO:0043154; GO:0045732; GO:0046777; GO:0047485; GO:0048511; GO:0051726; GO:0097421; GO:0106310; GO:1903076; GO:1905818; GO:2000059	R-MMU-1483191;R-MMU-201688;R-MMU-2514853;R-MMU-445144;R-MMU-6804756;R-MMU-6814122;R-MMU-8934903;R-MMU-8939243;R-MMU-8948751;	mmu:12995;	17.7671	17.8338	17.7737	17.6007	17.5451	17.6882	17.6016	17.6856	17.5751	17.7848	17.8081	17.508	17.5268	17.7066	17.6864
Dtnbp1_Q91WZ8	0.189303	0.393653	0.167296	-2	-0.565463	0.132244	0.809728	0.157235	-0.25573	1.67323	1.8516	-0.95152	-0.915156	-0.553249	-0.0307614	Dtnbp1	Dysbindin	Q91WZ8	0.0231957	0.647553	0.81177	0.0231957	sp|Q91WZ8|DTBP1_MOUSE Dysbindin OS=Mus musculus OX=10090 GN=Dtnbp1 PE=1 SV=1	FUNCTION: Component of the BLOC-1 complex, a complex that is required for normal biogenesis of lysosome-related organelles (LRO), such as platelet dense granules and melanosomes. In concert with the AP-3 complex, the BLOC-1 complex is required to target membrane protein cargos into vesicles assembled at cell bodies for delivery into neurites and nerve terminals. The BLOC-1 complex, in association with SNARE proteins, is also proposed to be involved in neurite extension. Associates with the BLOC-2 complex to facilitate the transport of TYRP1 independent of AP-3 function. Plays a role in synaptic vesicle trafficking and in neurotransmitter release. Plays a role in the regulation of cell surface exposure of DRD2. May play a role in actin cytoskeleton reorganization and neurite outgrowth. May modulate MAPK8 phosphorylation. Appears to promote neuronal transmission and viability through regulating the expression of SNAP25 and SYN1, modulating PI3-kinase-Akt signaling and influencing glutamatergic release. Regulates the expression of SYN1 through binding to its promoter. Modulates prefrontal cortical activity via the dopamine/D2 pathway. {ECO:0000269|PubMed:12923531, ECO:0000269|PubMed:15345706, ECO:0000269|PubMed:16448387, ECO:0000269|PubMed:16760431, ECO:0000269|PubMed:16837549, ECO:0000269|PubMed:18504299, ECO:0000269|PubMed:18555792, ECO:0000269|PubMed:18984010, ECO:0000269|PubMed:19094965, ECO:0000269|PubMed:19428785, ECO:0000269|PubMed:19546860, ECO:0000269|PubMed:19887632, ECO:0000269|PubMed:20045719, ECO:0000269|PubMed:20921223, ECO:0000269|PubMed:20956979, ECO:0000269|PubMed:21998198}.	SUBCELLULAR LOCATION: [Isoform 1]: Cytoplasm. Cytoplasmic vesicle membrane; Peripheral membrane protein; Cytoplasmic side. Endosome membrane; Peripheral membrane protein; Cytoplasmic side. Melanosome membrane; Peripheral membrane protein; Cytoplasmic side. Cell junction, synapse, postsynaptic density. Endoplasmic reticulum {ECO:0000250}. Nucleus. Note=Mainly cytoplasmic but shuttles between the cytoplasm and nucleus. Exported out of the nucleus via its NES in a XPO1-dependent manner. Nuclear localization is required for regulation of the expression of genes such as SYN1. Detected in neuron cell bodies, axons and dendrites. Mainly located to the postsynaptic density. Detected at tubulovesicular elements in the vicinity of the Golgi apparatus and of melanosomes. Occasionally detected at the membrane of pigmented melanosomes in cultured melanoma cells (By similarity). The BLOC-1 complex associates with the BLOC-2 complex in early endosome-associated tubules. Associated with the AP-3 complex at presynaptic terminals. {ECO:0000250}.; SUBCELLULAR LOCATION: [Isoform 3]: Cytoplasm. Cytoplasmic vesicle membrane {ECO:0000250}; Peripheral membrane protein {ECO:0000250}; Cytoplasmic side {ECO:0000250}. Cytoplasmic vesicle, secretory vesicle, synaptic vesicle membrane {ECO:0000250}; Peripheral membrane protein {ECO:0000250}; Cytoplasmic side {ECO:0000250}. Endosome membrane {ECO:0000250}; Peripheral membrane protein {ECO:0000250}; Cytoplasmic side {ECO:0000250}. Melanosome membrane {ECO:0000250}; Peripheral membrane protein {ECO:0000250}; Cytoplasmic side {ECO:0000250}. Cell junction, synapse, postsynaptic cell membrane. Endoplasmic reticulum {ECO:0000250}. Note=Exclusivley cytoplasmic. Predominantly found in the postsynaptic density (PSD). Little association with synaptic vesicles (By similarity). The BLOC-1 complex associates with the BLOC-2 complex in early endosome-associated tubules. Vesicle membranes and microtubules. Associated with the AP-3 complex at presynaptic terminals. {ECO:0000250}.	DISEASE: Note=Defects in Dtnbp1 are the cause of the sandy (sdy) mutant phenotype, a model for human Hermansky-Pudlak syndrome (HPS). Sdy mice lack dysbindin expression; they have a characteristic sandy coat color and have much fewer melanosomes in the retinal pigment epithelium and choroid. They are fully viable, but present behavioral abnormalities. They have prolonged bleeding times due to platelet storage pool deficiency, and lysosomal storage defects. The number of electron-opaque platelet dense granules is severely reduced, and the platelet serotonin content is strongly reduced. Secretion of lysosomal enzymes from kidney and from thrombin-stimulated platelets is depressed 2- and 3-fold, and ceroid pigment is present in kidney. Sandy mice also display impaired long-term memory retention and working memory and schizophrenia-like behavioral abnormalities. Vesicle morphology and kinetics of transmitter release are affected in both neuroendocrine cells and hippocampal synapses, characterized by larger vesicle size, slower quantal release, fewer release events and reduced readily releasable pool (RRP). Expression levels of SYN1 are lower in both the cortex and the hippocampal formation (HF). {ECO:0000269|PubMed:12923531, ECO:0000269|PubMed:18504299, ECO:0000269|PubMed:18555792, ECO:0000269|PubMed:18945333, ECO:0000269|PubMed:18984010, ECO:0000269|PubMed:19220483, ECO:0000269|PubMed:1936982, ECO:0000269|PubMed:20921223}.	actin cytoskeleton reorganization [GO:0031532]; anterograde axonal transport [GO:0008089]; anterograde synaptic vesicle transport [GO:0048490]; blood coagulation [GO:0007596]; brain development [GO:0007420]; cilium assembly [GO:0060271]; dendrite morphogenesis [GO:0048813]; gene expression [GO:0010467]; kidney development [GO:0001822]; memory [GO:0007613]; muscle organ development [GO:0007517]; negative regulation of dendritic spine morphogenesis [GO:0061002]; negative regulation of neuron death [GO:1901215]; negative regulation of protein binding [GO:0032091]; negative regulation of protein kinase activity [GO:0006469]; negative regulation of protein serine/threonine kinase activity [GO:0071901]; neuron projection development [GO:0031175]; neuron projection morphogenesis [GO:0048812]; organelle organization [GO:0006996]; platelet dense granule organization [GO:0060155]; positive regulation of gene expression [GO:0010628]; positive regulation of glutamate neurotransmitter secretion in response to membrane depolarization [GO:0061646]; positive regulation of neurotransmitter secretion [GO:0001956]; positive regulation of protein phosphorylation [GO:0001934]; positive regulation of receptor internalization [GO:0002092]; protein localization to ciliary membrane [GO:1903441]; regulation of dopamine receptor signaling pathway [GO:0060159]; regulation of dopamine secretion [GO:0014059]; regulation of JUN kinase activity [GO:0043506]; regulation of synaptic vesicle exocytosis [GO:2000300]; retina development in camera-type eye [GO:0060041]		asymmetric synapse [GO:0032279]; axon [GO:0030424]; axon cytoplasm [GO:1904115]; BLOC-1 complex [GO:0031083]; cytoplasm [GO:0005737]; dendritic spine [GO:0043197]; endoplasmic reticulum membrane [GO:0005789]; endosome membrane [GO:0010008]; glutamatergic synapse [GO:0098978]; growth cone [GO:0030426]; hippocampal mossy fiber to CA3 synapse [GO:0098686]; melanosome membrane [GO:0033162]; microtubule cytoskeleton [GO:0015630]; midbody [GO:0030496]; neuronal cell body [GO:0043025]; neuron projection [GO:0043005]; nucleus [GO:0005634]; plasma membrane [GO:0005886]; postsynaptic density [GO:0014069]; postsynaptic membrane [GO:0045211]; sarcolemma [GO:0042383]; sarcoplasm [GO:0016528]; Schaffer collateral - CA1 synapse [GO:0098685]; synaptic vesicle membrane [GO:0030672]	GO:0001822; GO:0001934; GO:0001956; GO:0002092; GO:0005634; GO:0005737; GO:0005789; GO:0005886; GO:0006469; GO:0006996; GO:0007420; GO:0007517; GO:0007596; GO:0007613; GO:0008089; GO:0010008; GO:0010467; GO:0010628; GO:0014059; GO:0014069; GO:0015630; GO:0016528; GO:0030424; GO:0030426; GO:0030496; GO:0030672; GO:0031083; GO:0031175; GO:0031532; GO:0032091; GO:0032279; GO:0033162; GO:0042383; GO:0043005; GO:0043025; GO:0043197; GO:0043506; GO:0045211; GO:0048490; GO:0048812; GO:0048813; GO:0060041; GO:0060155; GO:0060159; GO:0060271; GO:0061002; GO:0061646; GO:0071901; GO:0098685; GO:0098686; GO:0098978; GO:1901215; GO:1903441; GO:1904115; GO:2000300	R-MMU-432722;	mmu:94245;	16.5998	16.618	16.5979	16.3964	16.5328	16.5948	16.6549	16.597	16.5603	16.7316	16.7474	16.4986	16.5018	16.5339	16.5803
Qars_Q8BML9	-0.203249	1.26517	1.11849	-1.46884	-1.34897	-0.00305863	-0.341749	-0.232657	-0.101829	0.767673	1.40136	-0.391565	-1.68949	0.0518766	1.17685	Qars		Q8BML9	0.0227321	0.647605	0.81177	0.0227321	sp|Q8BML9|SYQ_MOUSE Glutamine--tRNA ligase OS=Mus musculus OX=10090 GN=Qars1 PE=1 SV=1	FUNCTION: Glutamine--tRNA ligase. Plays a critical role in brain development. {ECO:0000250|UniProtKB:P47897}.	SUBCELLULAR LOCATION: Cytoplasm, cytosol {ECO:0000250|UniProtKB:P47897}. Cytoplasm {ECO:0000250|UniProtKB:P47897}.		brain development [GO:0007420]; glutaminyl-tRNA aminoacylation [GO:0006425]; negative regulation of apoptotic process [GO:0043066]; negative regulation of apoptotic signaling pathway [GO:2001234]; negative regulation of protein kinase activity [GO:0006469]; negative regulation of stress-activated MAPK cascade [GO:0032873]; negative regulation of transcription, DNA-templated [GO:0045892]	ATP binding [GO:0005524]; glutamine-tRNA ligase activity [GO:0004819]; protein kinase binding [GO:0019901]; protein kinase inhibitor activity [GO:0004860]; RNA binding [GO:0003723]	aminoacyl-tRNA synthetase multienzyme complex [GO:0017101]; cytoplasm [GO:0005737]; cytosol [GO:0005829]; protein-containing complex [GO:0032991]	GO:0003723; GO:0004819; GO:0004860; GO:0005524; GO:0005737; GO:0005829; GO:0006425; GO:0006469; GO:0007420; GO:0017101; GO:0019901; GO:0032873; GO:0032991; GO:0043066; GO:0045892; GO:2001234		mmu:97541;	19.9362	20.0631	20.0504	19.8268	19.8372	19.9535	19.9242	19.9337	19.945	20.0201	20.0748	19.9199	19.8078	19.9582	20.0554
Copz2_Q9JHH9	0.0782214	0.540944	0.29684	0.594943	0.978007	-1.19318	-0.387734	-0.0789172	2	-0.204155	-0.8707	0.312175	0.80931	-1.6175	-1.40096	Copz2	Coatomer subunit zeta-2	Q9JHH9	0.0316129	0.64761	0.81177	-0.0316129	sp|Q9JHH9|COPZ2_MOUSE Coatomer subunit zeta-2 OS=Mus musculus OX=10090 GN=Copz2 PE=1 SV=1	FUNCTION: The coatomer is a cytosolic protein complex that binds to dilysine motifs and reversibly associates with Golgi non-clathrin-coated vesicles, which further mediate biosynthetic protein transport from the ER, via the Golgi up to the trans Golgi network. Coatomer complex is required for budding from Golgi membranes, and is essential for the retrograde Golgi-to-ER transport of dilysine-tagged proteins. The zeta subunit may be involved in regulating the coat assembly and, hence, the rate of biosynthetic protein transport due to its association-dissociation properties with the coatomer complex. {ECO:0000250|UniProtKB:P53600}.	SUBCELLULAR LOCATION: Cytoplasm, cytosol {ECO:0000269|PubMed:17360540}. Endoplasmic reticulum-Golgi intermediate compartment membrane {ECO:0000250}; Peripheral membrane protein {ECO:0000250}; Cytoplasmic side {ECO:0000250}. Golgi apparatus membrane {ECO:0000269|PubMed:17360540}; Peripheral membrane protein {ECO:0000269|PubMed:17360540}; Cytoplasmic side {ECO:0000269|PubMed:17360540}. Cytoplasmic vesicle, COPI-coated vesicle membrane {ECO:0000250}; Peripheral membrane protein {ECO:0000250}; Cytoplasmic side {ECO:0000250}. Note=The coatomer is cytoplasmic or polymerized on the cytoplasmic side of the Golgi, as well as on the vesicles/buds originating from it. Shows a significant preference for ERGIC and cis-Golgi apparatus compared with trans-Golgi network. {ECO:0000250}.		intracellular protein transport [GO:0006886]; intra-Golgi vesicle-mediated transport [GO:0006891]; retrograde vesicle-mediated transport, Golgi to endoplasmic reticulum [GO:0006890]		COPI-coated vesicle [GO:0030137]; COPI vesicle coat [GO:0030126]; cytosol [GO:0005829]; endoplasmic reticulum-Golgi intermediate compartment membrane [GO:0033116]; Golgi membrane [GO:0000139]	GO:0000139; GO:0005829; GO:0006886; GO:0006890; GO:0006891; GO:0030126; GO:0030137; GO:0033116	R-MMU-6807878;R-MMU-6811434;	mmu:56358;	13.8672	13.9273	13.8956	13.9344	13.9841	13.7019	13.8066	13.8468	14.1355	13.8305	13.7439	13.8976	13.9622	13.6468	13.6749
Ppl_Q9R269	0.796039	-0.752133	-0.488891	1.52297	1.01937	-0.861422	-0.387203	0.555331	0.697993	-1.25867	-0.899687	1.02156	1.2626	-1.07934	-1.14852	Ppl	Periplakin	Q9R269	0.103602	0.648115	0.812248	-0.103602	sp|Q9R269|PEPL_MOUSE Periplakin OS=Mus musculus OX=10090 GN=Ppl PE=1 SV=1	FUNCTION: Component of the cornified envelope of keratinocytes. May link the cornified envelope to desmosomes and intermediate filaments. May act as a localization signal in PKB/AKT-mediated signaling.	SUBCELLULAR LOCATION: Cell junction, desmosome {ECO:0000269|PubMed:15226441}. Cytoplasm, cytoskeleton {ECO:0000250|UniProtKB:O60437}. Cell membrane {ECO:0000269|PubMed:19029034}. Cytoplasm {ECO:0000269|PubMed:19029034}.		intermediate filament cytoskeleton organization [GO:0045104]; keratinization [GO:0031424]; wound healing [GO:0042060]	structural molecule activity [GO:0005198]	cytoplasm [GO:0005737]; cytoskeleton [GO:0005856]; desmosome [GO:0030057]; extrinsic component of plasma membrane [GO:0019897]; membrane [GO:0016020]; plasma membrane [GO:0005886]	GO:0005198; GO:0005737; GO:0005856; GO:0005886; GO:0016020; GO:0019897; GO:0030057; GO:0031424; GO:0042060; GO:0045104	R-MMU-6809371;R-MMU-8851680;	mmu:19041;	17.2476	16.5421	16.6621	17.5789	17.3494	16.4923	16.7084	17.1379	17.2029	16.3113	16.4749	17.3504	17.4602	16.393	16.3615
Fbxl15_Q91W61	-0.419963	0.107891	-0.189355	0.182928	0.968983	-0.0711343	0.359885	-2	0.049163	1.07853	1.75865	-1.19559	-1.03646	0.173357	0.585569	Fbxl15	F-box/LRR-repeat protein 15	Q91W61	0.0262281	0.64834	0.812375	-0.0262281	sp|Q91W61|FXL15_MOUSE F-box/LRR-repeat protein 15 OS=Mus musculus OX=10090 GN=Fbxl15 PE=1 SV=2	FUNCTION: Substrate recognition component of a SCF (SKP1-CUL1-F-box protein) E3 ubiquitin-protein ligase complex which mediates the ubiquitination and subsequent proteasomal degradation of SMURF1, thereby acting as a positive regulator of the BMP signaling pathway. Required for dorsal/ventral pattern formation and bone mass maintenance. Also mediates ubiquitination of SMURF2 and WWP2 (By similarity). {ECO:0000250}.	SUBCELLULAR LOCATION: Cytoplasm {ECO:0000250}.		bone mineralization [GO:0030282]; dorsal/ventral pattern formation [GO:0009953]; G2/M transition of mitotic cell cycle [GO:0000086]; positive regulation of BMP signaling pathway [GO:0030513]; protein ubiquitination [GO:0016567]; SCF-dependent proteasomal ubiquitin-dependent protein catabolic process [GO:0031146]		cytoplasm [GO:0005737]; SCF ubiquitin ligase complex [GO:0019005]	GO:0000086; GO:0005737; GO:0009953; GO:0016567; GO:0019005; GO:0030282; GO:0030513; GO:0031146	R-MMU-8951664;R-MMU-983168;	mmu:68431;	16.4151	16.4701	16.4391	16.4779	16.5599	16.4514	16.4964	16.2136	16.464	16.5713	16.6422	16.3342	16.3508	16.4769	16.5199
Plcb3_P51432	0.599245	-0.549679	-1.08616	1.65033	1.38697	-0.831572	-0.290322	1.04235	0.593397	-0.682975	-0.153665	-0.164317	1.12644	-1.43511	-1.20493	Plcb3	1-phosphatidylinositol 4,5-bisphosphate phosphodiesterase beta-3	P51432	0.0400616	0.64888	0.812799	-0.0400616	sp|P51432|PLCB3_MOUSE 1-phosphatidylinositol 4,5-bisphosphate phosphodiesterase beta-3 OS=Mus musculus OX=10090 GN=Plcb3 PE=1 SV=2	FUNCTION: The production of the second messenger molecules diacylglycerol (DAG) and inositol 1,4,5-trisphosphate (IP3) is mediated by activated phosphatidylinositol-specific phospholipase C enzymes. {ECO:0000250|UniProtKB:Q99JE6}.	SUBCELLULAR LOCATION: Cytoplasm {ECO:0000250|UniProtKB:Q99JE6}. Membrane {ECO:0000250|UniProtKB:Q99JE6}. Nucleus {ECO:0000269|PubMed:9714794}. Note=And particulate fractions. {ECO:0000250|UniProtKB:Q99JE6}.		G protein-coupled receptor signaling pathway [GO:0007186]; inositol trisphosphate metabolic process [GO:0032957]; phosphatidylinositol catabolic process [GO:0031161]; phosphatidylinositol-mediated signaling [GO:0048015]; phosphatidylinositol metabolic process [GO:0046488]; post-Golgi vesicle-mediated transport [GO:0006892]; regulation of systemic arterial blood pressure [GO:0003073]	calcium ion binding [GO:0005509]; calmodulin binding [GO:0005516]; phosphatidylinositol phospholipase C activity [GO:0004435]	cytosol [GO:0005829]; nucleus [GO:0005634]; postsynaptic cytosol [GO:0099524]; protein-containing complex [GO:0032991]; sarcolemma [GO:0042383]	GO:0003073; GO:0004435; GO:0005509; GO:0005516; GO:0005634; GO:0005829; GO:0006892; GO:0007186; GO:0031161; GO:0032957; GO:0032991; GO:0042383; GO:0046488; GO:0048015; GO:0099524	R-MMU-112043;R-MMU-1855204;R-MMU-399997;R-MMU-4086398;R-MMU-416476;R-MMU-418217;R-MMU-434316;R-MMU-500657;	mmu:18797;	18.8817	18.6862	18.5949	19.0606	19.0158	18.6382	18.7303	18.9571	18.8807	18.6635	18.7536	18.7518	18.9714	18.5355	18.5747
Fam98b_Q80VD1	1.44343	-0.215896	-0.0824544	-0.456124	0.432206	-1.44546	-0.672811	1.32446	1.5866	0.361071	0.037086	0.357091	0.217467	-1.14188	-1.74479	Fam98b	Protein FAM98B	Q80VD1	0.0215273	0.648927	0.812799	0.0215273	sp|Q80VD1|FA98B_MOUSE Protein FAM98B OS=Mus musculus OX=10090 GN=Fam98b PE=1 SV=1	FUNCTION: Positively stimulates PRMT1-induced protein arginine dimethylated arginine methylation. {ECO:0000250|UniProtKB:Q52LJ0}.	SUBCELLULAR LOCATION: Nucleus {ECO:0000250|UniProtKB:Q52LJ0}. Cytoplasm {ECO:0000250|UniProtKB:Q52LJ0}.		positive regulation of cell population proliferation [GO:0008284]; positive regulation of gene expression [GO:0010628]; protein methylation [GO:0006479]	identical protein binding [GO:0042802]; protein methyltransferase activity [GO:0008276]	cytoplasm [GO:0005737]; intracellular membrane-bounded organelle [GO:0043231]; nucleoplasm [GO:0005654]; nucleus [GO:0005634]; tRNA-splicing ligase complex [GO:0072669]	GO:0005634; GO:0005654; GO:0005737; GO:0006479; GO:0008276; GO:0008284; GO:0010628; GO:0042802; GO:0043231; GO:0072669		mmu:68215;	18.5251	18.3913	18.4021	18.372	18.4436	18.2922	18.3545	18.5155	18.5366	18.4378	18.4117	18.4375	18.4263	18.3167	18.2681
Hdac4_Q6NZM9	-0.246356	-0.88557	0.84407	0.582464	0.756117	-1.16381	-0.761079	1.14592	0.824256	0.27228	-0.83264	0.466957	1.71252	-1.33224	-1.38288	Hdac4	Histone deacetylase 4	Q6NZM9	0.0423007	0.649078	0.812833	0.0423007	sp|Q6NZM9|HDAC4_MOUSE Histone deacetylase 4 OS=Mus musculus OX=10090 GN=Hdac4 PE=1 SV=1	FUNCTION: Responsible for the deacetylation of lysine residues on the N-terminal part of the core histones (H2A, H2B, H3 and H4). Histone deacetylation gives a tag for epigenetic repression and plays an important role in transcriptional regulation, cell cycle progression and developmental events. Histone deacetylases act via the formation of large multiprotein complexes. Involved in muscle maturation via its interaction with the myocyte enhancer factors such as MEF2A, MEF2C and MEF2D. Deacetylates HSPA1A and HSPA1A at 'Lys-77' leading to their preferential binding to co-chaperone STUB1. {ECO:0000250|UniProtKB:P56524}.	SUBCELLULAR LOCATION: Nucleus {ECO:0000269|PubMed:22318228}. Cytoplasm {ECO:0000269|PubMed:22318228}. Note=Shuttles between the nucleus and the cytoplasm. Upon muscle cells differentiation, it accumulates in the nuclei of myotubes, suggesting a positive role of nuclear HDAC4 in muscle differentiation. The export to cytoplasm depends on the interaction with a 14-3-3 chaperone protein and is due to its phosphorylation at Ser-245, Ser-465 and Ser-629 by CaMK4 and SIK1. The nuclear localization probably depends on sumoylation (By similarity). Interaction with SIK3 leads to HDAC4 retention in the cytoplasm (PubMed:22318228). {ECO:0000250, ECO:0000269|PubMed:22318228}.		cellular response to mechanical stimulus [GO:0071260]; cellular response to parathyroid hormone stimulus [GO:0071374]; cellular response to tumor necrosis factor [GO:0071356]; chromatin remodeling [GO:0006338]; histone deacetylation [GO:0016575]; histone H3 deacetylation [GO:0070932]; histone H4 deacetylation [GO:0070933]; negative regulation of cell population proliferation [GO:0008285]; negative regulation of DNA-binding transcription factor activity [GO:0043433]; negative regulation of glycolytic process [GO:0045820]; negative regulation of myotube differentiation [GO:0010832]; negative regulation of osteoblast differentiation [GO:0045668]; negative regulation of pri-miRNA transcription by RNA polymerase II [GO:1902894]; negative regulation of transcription, DNA-templated [GO:0045892]; negative regulation of transcription by RNA polymerase II [GO:0000122]; osteoblast development [GO:0002076]; peptidyl-lysine deacetylation [GO:0034983]; positive regulation of cell population proliferation [GO:0008284]; positive regulation of DNA-binding transcription factor activity [GO:0051091]; positive regulation of lamellipodium assembly [GO:0010592]; positive regulation of male mating behavior [GO:1902437]; positive regulation of neuron apoptotic process [GO:0043525]; positive regulation of protein sumoylation [GO:0033235]; positive regulation of reactive oxygen species biosynthetic process [GO:1903428]; positive regulation of smooth muscle cell migration [GO:0014911]; positive regulation of smooth muscle cell proliferation [GO:0048661]; positive regulation of transcription, DNA-templated [GO:0045893]; positive regulation of transcription by RNA polymerase II [GO:0045944]; protein deacetylation [GO:0006476]; regulation of cardiac muscle contraction by calcium ion signaling [GO:0010882]; regulation of gene expression, epigenetic [GO:0040029]; regulation of protein binding [GO:0043393]; regulation of skeletal muscle fiber development [GO:0048742]; regulation of striated muscle cell differentiation [GO:0051153]; response to denervation involved in regulation of muscle adaptation [GO:0014894]; response to interleukin-1 [GO:0070555]; response to xenobiotic stimulus [GO:0009410]; skeletal system development [GO:0001501]	chromatin binding [GO:0003682]; DNA binding [GO:0003677]; DNA-binding transcription factor binding [GO:0140297]; histone deacetylase activity [GO:0004407]; histone deacetylase binding [GO:0042826]; identical protein binding [GO:0042802]; NAD-dependent histone deacetylase activity (H3-K14 specific) [GO:0032041]; potassium ion binding [GO:0030955]; promoter-specific chromatin binding [GO:1990841]; protein deacetylase activity [GO:0033558]; protein kinase binding [GO:0019901]; RNA polymerase II cis-regulatory region sequence-specific DNA binding [GO:0000978]; RNA polymerase II-specific DNA-binding transcription factor binding [GO:0061629]; SUMO transferase activity [GO:0019789]; transcription corepressor activity [GO:0003714]; zinc ion binding [GO:0008270]	A band [GO:0031672]; actomyosin [GO:0042641]; cytoplasm [GO:0005737]; cytosol [GO:0005829]; histone deacetylase complex [GO:0000118]; neuromuscular junction [GO:0031594]; nuclear speck [GO:0016607]; nucleoplasm [GO:0005654]; nucleus [GO:0005634]; protein-containing complex [GO:0032991]; sarcomere [GO:0030017]; transcription repressor complex [GO:0017053]; Z disc [GO:0030018]	GO:0000118; GO:0000122; GO:0000978; GO:0001501; GO:0002076; GO:0003677; GO:0003682; GO:0003714; GO:0004407; GO:0005634; GO:0005654; GO:0005737; GO:0005829; GO:0006338; GO:0006476; GO:0008270; GO:0008284; GO:0008285; GO:0009410; GO:0010592; GO:0010832; GO:0010882; GO:0014894; GO:0014911; GO:0016575; GO:0016607; GO:0017053; GO:0019789; GO:0019901; GO:0030017; GO:0030018; GO:0030955; GO:0031594; GO:0031672; GO:0032041; GO:0032991; GO:0033235; GO:0033558; GO:0034983; GO:0040029; GO:0042641; GO:0042802; GO:0042826; GO:0043393; GO:0043433; GO:0043525; GO:0045668; GO:0045820; GO:0045892; GO:0045893; GO:0045944; GO:0048661; GO:0048742; GO:0051091; GO:0051153; GO:0061629; GO:0070555; GO:0070932; GO:0070933; GO:0071260; GO:0071356; GO:0071374; GO:0140297; GO:1902437; GO:1902894; GO:1903428; GO:1990841	R-MMU-350054;R-MMU-4090294;R-MMU-4551638;R-MMU-8951936;	mmu:208727;	13.3151	13.1996	13.512	13.4648	13.4962	13.1493	13.2221	13.5666	13.5085	13.4087	13.2091	13.4439	13.6689	13.1189	13.1097
Mal2_Q8BI08	1.46242	0.659757	-0.220065	-0.629369	0.606105	0.0631458	-0.985049	-1.57671	0.157248	0.738121	1.07272	0.313448	0.863515	-0.425643	-2	Mal2	Protein MAL2	Q8BI08	0.0241513	0.649229	0.812868	-0.0241513	sp|Q8BI08|MAL2_MOUSE Protein MAL2 OS=Mus musculus OX=10090 GN=Mal2 PE=1 SV=1	FUNCTION: Member of the machinery of polarized transport. Required for the indirect transcytotic route at the step of the egress of the transcytosing cargo from perinuclear endosomes in order for it to travel to the apical surface via a raft-dependent pathway (By similarity). {ECO:0000250}.	SUBCELLULAR LOCATION: Cell membrane {ECO:0000250}; Multi-pass membrane protein {ECO:0000250}. Apical cell membrane {ECO:0000250}; Multi-pass membrane protein {ECO:0000250}. Note=Associated with lipid rafts. In polarized epithelial cells, restricted to the apical surface (By similarity). {ECO:0000250}.		myelination [GO:0042552]; transcytosis [GO:0045056]	structural constituent of myelin sheath [GO:0019911]	apical plasma membrane [GO:0016324]; glutamatergic synapse [GO:0098978]; hippocampal mossy fiber to CA3 synapse [GO:0098686]; integral component of membrane [GO:0016021]; integral component of synaptic vesicle membrane [GO:0030285]; membrane raft [GO:0045121]	GO:0016021; GO:0016324; GO:0019911; GO:0030285; GO:0042552; GO:0045056; GO:0045121; GO:0098686; GO:0098978		mmu:105853;	15.4077	15.332	15.2491	15.2106	15.327	15.2758	15.1771	15.1213	15.2847	15.3394	15.3709	15.2994	15.3512	15.2298	15.072
Anapc7_Q9WVM3	0.273106	0.478153	0.896181	-0.711619	-0.274591	-0.940188	-0.670574	-0.570208	2	-0.049702	-0.322042	0.638893	0.974435	-0.988729	-1.29128	Anapc7	Anaphase-promoting complex subunit 7	Q9WVM3	0.0247205	0.649507	0.813061	0.0247205	sp|Q9WVM3|APC7_MOUSE Anaphase-promoting complex subunit 7 OS=Mus musculus OX=10090 GN=Anapc7 PE=1 SV=3	FUNCTION: Component of the anaphase promoting complex/cyclosome (APC/C), a cell cycle-regulated E3 ubiquitin ligase that controls progression through mitosis and the G1 phase of the cell cycle. The APC/C complex acts by mediating ubiquitination and subsequent degradation of target proteins: it mainly mediates the formation of 'Lys-11'-linked polyubiquitin chains and, to a lower extent, the formation of 'Lys-48'- and 'Lys-63'-linked polyubiquitin chains (By similarity). {ECO:0000250}.	SUBCELLULAR LOCATION: Cytoplasm, cytoskeleton {ECO:0000250|UniProtKB:Q9UJX3}. Nucleus {ECO:0000250|UniProtKB:Q9UJX3}. Cytoplasm, cytoskeleton, spindle {ECO:0000250|UniProtKB:Q9UJX3}. Note=Localizes to spindle during metaphase and to cytoplasmic microtubules during interphase. {ECO:0000250|UniProtKB:Q9UJX3}.		anaphase-promoting complex-dependent catabolic process [GO:0031145]; cell division [GO:0051301]; metaphase/anaphase transition of mitotic cell cycle [GO:0007091]; positive regulation of mitotic metaphase/anaphase transition [GO:0045842]; protein K11-linked ubiquitination [GO:0070979]; protein ubiquitination [GO:0016567]	protein phosphatase binding [GO:0019903]	anaphase-promoting complex [GO:0005680]; cytoplasm [GO:0005737]; microtubule cytoskeleton [GO:0015630]; nucleus [GO:0005634]; spindle [GO:0005819]	GO:0005634; GO:0005680; GO:0005737; GO:0005819; GO:0007091; GO:0015630; GO:0016567; GO:0019903; GO:0031145; GO:0045842; GO:0051301; GO:0070979	R-MMU-141430;R-MMU-174048;R-MMU-174084;R-MMU-174154;R-MMU-174178;R-MMU-174184;R-MMU-176407;R-MMU-176408;R-MMU-176409;R-MMU-176412;R-MMU-179409;R-MMU-2467813;R-MMU-2559582;R-MMU-69017;R-MMU-983168;	mmu:56317;	13.8645	13.8845	13.9251	13.7688	13.8113	13.7466	13.7728	13.7826	14.0866	13.8332	13.8067	13.9001	13.9327	13.7419	13.7125
Atp5b_P56480	0.975924	-0.0176209	0.517257	0.225701	-0.567633	-0.505149	0.306775	-0.201086	1.94328	-0.056809	0.601876	-0.23577	0.799394	-1.81253	-1.97361	Atp5b	ATP synthase subunit beta, mitochondrial	P56480	0.0257688	0.650608	0.814135	-0.0257688	sp|P56480|ATPB_MOUSE ATP synthase subunit beta, mitochondrial OS=Mus musculus OX=10090 GN=Atp5f1b PE=1 SV=2	FUNCTION: Mitochondrial membrane ATP synthase (F(1)F(0) ATP synthase or Complex V) produces ATP from ADP in the presence of a proton gradient across the membrane which is generated by electron transport complexes of the respiratory chain. F-type ATPases consist of two structural domains, F(1) - containing the extramembraneous catalytic core, and F(0) - containing the membrane proton channel, linked together by a central stalk and a peripheral stalk. During catalysis, ATP synthesis in the catalytic domain of F(1) is coupled via a rotary mechanism of the central stalk subunits to proton translocation. Subunits alpha and beta form the catalytic core in F(1). Rotation of the central stalk against the surrounding alpha(3)beta(3) subunits leads to hydrolysis of ATP in three separate catalytic sites on the beta subunits.	SUBCELLULAR LOCATION: Mitochondrion inner membrane {ECO:0000269|PubMed:17438143}; Peripheral membrane protein {ECO:0000269|PubMed:17438143}; Matrix side {ECO:0000250|UniProtKB:P00829}.		angiogenesis [GO:0001525]; ATP biosynthetic process [GO:0006754]; ATP metabolic process [GO:0046034]; cellular response to interleukin-7 [GO:0098761]; lipid metabolic process [GO:0006629]; mitochondrial ATP synthesis coupled proton transport [GO:0042776]; negative regulation of cell adhesion involved in substrate-bound cell migration [GO:0006933]; positive regulation of blood vessel endothelial cell migration [GO:0043536]; proton transmembrane transport [GO:1902600]; receptor-mediated endocytosis [GO:0006898]; regulation of intracellular pH [GO:0051453]	ADP binding [GO:0043531]; angiostatin binding [GO:0043532]; ATP binding [GO:0005524]; ATP hydrolysis activity [GO:0016887]; calcium ion binding [GO:0005509]; lipoprotein particle receptor activity [GO:0030228]; MHC class I protein binding [GO:0042288]; proton-transporting ATPase activity, rotational mechanism [GO:0046961]; proton-transporting ATP synthase activity, rotational mechanism [GO:0046933]	cell surface [GO:0009986]; membrane [GO:0016020]; membrane raft [GO:0045121]; mitochondrial inner membrane [GO:0005743]; mitochondrial membrane [GO:0031966]; mitochondrial nucleoid [GO:0042645]; mitochondrial proton-transporting ATP synthase complex [GO:0005753]; mitochondrial proton-transporting ATP synthase complex, catalytic sector F(1) [GO:0000275]; mitochondrion [GO:0005739]; myelin sheath [GO:0043209]; plasma membrane [GO:0005886]; proton-transporting ATP synthase complex [GO:0045259]; proton-transporting ATP synthase complex, catalytic core F(1) [GO:0045261]	GO:0000275; GO:0001525; GO:0005509; GO:0005524; GO:0005739; GO:0005743; GO:0005753; GO:0005886; GO:0006629; GO:0006754; GO:0006898; GO:0006933; GO:0009986; GO:0016020; GO:0016887; GO:0030228; GO:0031966; GO:0042288; GO:0042645; GO:0042776; GO:0043209; GO:0043531; GO:0043532; GO:0043536; GO:0045121; GO:0045259; GO:0045261; GO:0046034; GO:0046933; GO:0046961; GO:0051453; GO:0098761; GO:1902600	R-MMU-1268020;R-MMU-163210;R-MMU-8949613;	mmu:11947;	22.5914	22.4892	22.5442	22.5142	22.4326	22.4391	22.5226	22.4703	22.6909	22.4852	22.5529	22.4668	22.5732	22.3046	22.288
_Q9D8L0	0.991718	0.252916	-0.671891	0.147644	-0.240444	-0.669849	-0.746403	2	1.66127	-0.492752	-1.46242	0.0398533	-0.0659152	0.174669	-1.14041		Uncharacterized protein C11orf52 homolog	Q9D8L0	0.0256011	0.650741	0.814135	0.0256011	sp|Q9D8L0|CK052_MOUSE Uncharacterized protein C11orf52 homolog OS=Mus musculus OX=10090 PE=2 SV=1									mmu:66952;	15.226	15.1506	15.0562	15.1399	15.1003	15.0564	15.0486	15.3516	15.2944	15.0745	14.9755	15.1289	15.1181	15.1426	15.0084
Rpl35a_O55142	0.427859	0.353362	1.08786	-0.460064	-1.34784	-0.51932	-0.387914	1.095	-2	0.664171	0.467687	-0.725668	-0.529187	0.849957	1.27216	Rpl35a	60S ribosomal protein L35a	O55142	0.0772687	0.650765	0.814135	0.0772687	sp|O55142|RL35A_MOUSE 60S ribosomal protein L35a OS=Mus musculus OX=10090 GN=Rpl35a PE=1 SV=2	FUNCTION: Required for the proliferation and viability of hematopoietic cells. Plays a role in 60S ribosomal subunit formation. The protein was found to bind to both initiator and elongator tRNAs and consequently was assigned to the P site or P and A site. {ECO:0000250}.			cytoplasmic translation [GO:0002181]; ribosomal large subunit biogenesis [GO:0042273]; rRNA processing [GO:0006364]	structural constituent of ribosome [GO:0003735]	cytosol [GO:0005829]; cytosolic large ribosomal subunit [GO:0022625]; cytosolic ribosome [GO:0022626]; mitochondrion [GO:0005739]	GO:0002181; GO:0003735; GO:0005739; GO:0005829; GO:0006364; GO:0022625; GO:0022626; GO:0042273	R-MMU-156827;R-MMU-1799339;R-MMU-6791226;R-MMU-72689;R-MMU-72706;R-MMU-975956;R-MMU-975957;	mmu:57808;	20.6677	20.6423	20.8928	20.365	20.0623	20.3448	20.3896	20.8952	19.7554	20.7483	20.6813	20.2744	20.3414	20.8117	20.9556
Ccdc85c_E9Q6B2	-0.411812	0.607433	-0.628668	-0.0210704	-0.0967856	-0.263285	-0.0602227	-0.805169	1.32533	0.0429983	0.66183	1.34298	1.41554	-0.689068	-2	Ccdc85c	Coiled-coil domain-containing protein 85C	E9Q6B2	0.0393883	0.650861	0.814135	0.0393883	sp|E9Q6B2|CC85C_MOUSE Coiled-coil domain-containing protein 85C OS=Mus musculus OX=10090 GN=Ccdc85c PE=1 SV=1	FUNCTION: May play a role in cell-cell adhesion and epithelium development through its interaction with proteins of the beta-catenin family (By similarity). May play an important role in cortical development, especially in the maintenance of radial glia (PubMed:22056358). {ECO:0000250|UniProtKB:A6NKD9, ECO:0000269|PubMed:22056358}.	SUBCELLULAR LOCATION: Cell junction, tight junction {ECO:0000269|PubMed:22056358}. Cell junction, adherens junction {ECO:0000250|UniProtKB:A6NKD9}. Note=Localizes to the apical junction of radial glia in the wall of lateral ventricles of the developing brain. Colocalizes with TJP1 on the meshwork-like structure of adherens junctions on the lateral ventricles wall. {ECO:0000269|PubMed:22056358}.		cerebral cortex development [GO:0021987]		adherens junction [GO:0005912]; apical junction complex [GO:0043296]; bicellular tight junction [GO:0005923]	GO:0005912; GO:0005923; GO:0021987; GO:0043296		mmu:668158;	13.9273	14.0987	13.8908	13.993	13.9803	13.9523	13.9864	13.8611	14.2194	14.0038	14.1078	14.2224	14.2346	13.8807	13.5896
Gnb2l1_P68040	0.731057	0.944008	1.62053	-1.22424	-1.78248	-0.331746	-0.889275	-0.613594	0.845688	0.190651	1.15161	-1.02771	0.38705	-0.5971	0.595547	Gnb2l1	Guanine nucleotide-binding protein subunit beta-2-like 1;Guanine nucleotide-binding protein subunit beta-2-like 1, N-terminally processed	P68040	0.0258955	0.651168	0.814345	0.0258955	sp|P68040|RACK1_MOUSE Receptor of activated protein C kinase 1 OS=Mus musculus OX=10090 GN=Rack1 PE=1 SV=3	FUNCTION: Scaffolding protein involved in the recruitment, assembly and/or regulation of a variety of signaling molecules. Interacts with a wide variety of proteins and plays a role in many cellular processes. Component of the 40S ribosomal subunit involved in translational repression. Involved in the initiation of the ribosome quality control (RQC), a pathway that takes place when a ribosome has stalled during translation, by promoting ubiquitination of a subset of 40S ribosomal subunits (By similarity). Binds to and stabilizes activated protein kinase C (PKC), increasing PKC-mediated phosphorylation. May recruit activated PKC to the ribosome, leading to phosphorylation of EIF6. Inhibits the activity of SRC kinases including SRC, LCK and YES1. Inhibits cell growth by prolonging the G0/G1 phase of the cell cycle. Enhances phosphorylation of BMAL1 by PRKCA and inhibits transcriptional activity of the BMAL1-CLOCK heterodimer. Facilitates ligand-independent nuclear translocation of AR following PKC activation, represses AR transactivation activity and is required for phosphorylation of AR by SRC. Modulates IGF1R-dependent integrin signaling and promotes cell spreading and contact with the extracellular matrix. Involved in PKC-dependent translocation of ADAM12 to the cell membrane. Promotes the ubiquitination and proteasome-mediated degradation of proteins such as CLEC1B and HIF1A. Required for VANGL2 membrane localization, inhibits Wnt signaling, and regulates cellular polarization and oriented cell division during gastrulation. Required for PTK2/FAK1 phosphorylation and dephosphorylation. Regulates internalization of the muscarinic receptor CHRM2. Promotes apoptosis by increasing oligomerization of BAX and disrupting the interaction of BAX with the anti-apoptotic factor BCL2L. Inhibits TRPM6 channel activity. Regulates cell surface expression of some GPCRs such as TBXA2R. Plays a role in regulation of FLT1-mediated cell migration. Involved in the transport of ABCB4 from the Golgi to the apical bile canalicular membrane (By similarity). {ECO:0000250|UniProtKB:P63244, ECO:0000269|PubMed:18258429, ECO:0000269|PubMed:20093473, ECO:0000269|PubMed:7968370}.	SUBCELLULAR LOCATION: Cell membrane {ECO:0000250|UniProtKB:P63244}; Peripheral membrane protein {ECO:0000250|UniProtKB:P63244}. Cytoplasm {ECO:0000269|PubMed:20093473}. Cytoplasm, perinuclear region {ECO:0000250|UniProtKB:P63244}. Nucleus {ECO:0000269|PubMed:20093473}. Perikaryon {ECO:0000269|PubMed:16414032}. Cell projection, dendrite {ECO:0000269|PubMed:16414032}. Note=Recruited to the plasma membrane through interaction with KRT1 which binds to membrane-bound ITGB1. PKC activation induces translocation from the perinuclear region to the cell periphery (By similarity). In the brain, detected mainly in cell bodies and dendrites with little expression in axonal fibers or nuclei (PubMed:16414032). {ECO:0000250|UniProtKB:P63244, ECO:0000269|PubMed:16414032}.		activation of cysteine-type endopeptidase activity involved in apoptotic process [GO:0006919]; cell cycle [GO:0007049]; cellular response to glucose stimulus [GO:0071333]; cellular response to growth factor stimulus [GO:0071363]; gastrulation [GO:0007369]; intracellular signal transduction [GO:0035556]; negative regulation of cell growth [GO:0030308]; negative regulation of gene expression [GO:0010629]; negative regulation of hydrogen peroxide-induced neuron death [GO:1903208]; negative regulation of peptidyl-serine phosphorylation [GO:0033137]; negative regulation of phagocytosis [GO:0050765]; negative regulation of protein binding [GO:0032091]; negative regulation of protein kinase B signaling [GO:0051898]; negative regulation of smoothened signaling pathway [GO:0045879]; negative regulation of translation [GO:0017148]; negative regulation of Wnt signaling pathway [GO:0030178]; pigmentation [GO:0043473]; positive regulation of apoptotic process [GO:0043065]; positive regulation of cell migration [GO:0030335]; positive regulation of cyclic-nucleotide phosphodiesterase activity [GO:0051343]; positive regulation of gastrulation [GO:2000543]; positive regulation of Golgi to plasma membrane protein transport [GO:0042998]; positive regulation of GTPase activity [GO:0043547]; positive regulation of intrinsic apoptotic signaling pathway [GO:2001244]; positive regulation of mitochondrial depolarization [GO:0051901]; positive regulation of proteasomal ubiquitin-dependent protein catabolic process [GO:0032436]; positive regulation of protein-containing complex assembly [GO:0031334]; positive regulation of protein phosphorylation [GO:0001934]; protein localization [GO:0008104]; protein ubiquitination [GO:0016567]; regulation of cell cycle [GO:0051726]; regulation of cell division [GO:0051302]; regulation of establishment of cell polarity [GO:2000114]; regulation of protein localization [GO:0032880]; regulation of protein localization to plasma membrane [GO:1903076]; rescue of stalled ribosome [GO:0072344]; rhythmic process [GO:0048511]; translation [GO:0006412]	BH3 domain binding [GO:0051434]; cyclin binding [GO:0030332]; cysteine-type endopeptidase activator activity involved in apoptotic process [GO:0008656]; enzyme binding [GO:0019899]; ion channel inhibitor activity [GO:0008200]; protein homodimerization activity [GO:0042803]; protein kinase C binding [GO:0005080]; protein phosphatase binding [GO:0019903]; protein tyrosine kinase inhibitor activity [GO:0030292]; receptor tyrosine kinase binding [GO:0030971]; ribosome binding [GO:0043022]; SH2 domain binding [GO:0042169]; signaling adaptor activity [GO:0035591]; signaling receptor activity [GO:0038023]	cell body [GO:0044297]; cytoplasm [GO:0005737]; cytosol [GO:0005829]; dendrite [GO:0030425]; IRE1-RACK1-PP2A complex [GO:1990630]; midbody [GO:0030496]; mitochondrion [GO:0005739]; neuronal cell body [GO:0043025]; neuron projection [GO:0043005]; nucleoplasm [GO:0005654]; nucleus [GO:0005634]; perikaryon [GO:0043204]; perinuclear region of cytoplasm [GO:0048471]; phagocytic cup [GO:0001891]; small ribosomal subunit [GO:0015935]	GO:0001891; GO:0001934; GO:0005080; GO:0005634; GO:0005654; GO:0005737; GO:0005739; GO:0005829; GO:0006412; GO:0006919; GO:0007049; GO:0007369; GO:0008104; GO:0008200; GO:0008656; GO:0010629; GO:0015935; GO:0016567; GO:0017148; GO:0019899; GO:0019903; GO:0030178; GO:0030292; GO:0030308; GO:0030332; GO:0030335; GO:0030425; GO:0030496; GO:0030971; GO:0031334; GO:0032091; GO:0032436; GO:0032880; GO:0033137; GO:0035556; GO:0035591; GO:0038023; GO:0042169; GO:0042803; GO:0042998; GO:0043005; GO:0043022; GO:0043025; GO:0043065; GO:0043204; GO:0043473; GO:0043547; GO:0044297; GO:0045879; GO:0048471; GO:0048511; GO:0050765; GO:0051302; GO:0051343; GO:0051434; GO:0051726; GO:0051898; GO:0051901; GO:0071333; GO:0071363; GO:0072344; GO:1903076; GO:1903208; GO:1990630; GO:2000114; GO:2000543; GO:2001244	R-MMU-5357905;R-MMU-5357956;R-MMU-5626978;	mmu:14694;	18.7953	18.8174	18.8875	18.5925	18.5346	18.6851	18.6272	18.6558	18.8072	18.7392	18.8389	18.6129	18.7596	18.6575	18.7812
Rabgap1_A2AWA9	-1.12877	1.61308	-0.0551475	1.1338	0.849666	-0.0313309	-1.27466	1.21891	1.06693	-0.431591	0.316764	-0.17592	-1.09713	-1.4104	-0.594208	Rabgap1	Rab GTPase-activating protein 1	A2AWA9	0.0174769	0.651378	0.814345	-0.0174769	sp|A2AWA9|RBGP1_MOUSE Rab GTPase-activating protein 1 OS=Mus musculus OX=10090 GN=Rabgap1 PE=1 SV=1	FUNCTION: May act as a GTPase-activating protein of RAB6A. May play a role in microtubule nucleation by centrosome. May participate in a RAB6A-mediated pathway involved in the metaphase-anaphase transition (By similarity). {ECO:0000250|UniProtKB:Q9Y3P9}.	SUBCELLULAR LOCATION: Cytoplasm, cytosol {ECO:0000250|UniProtKB:Q9Y3P9}. Cytoplasm, cytoskeleton, microtubule organizing center, centrosome {ECO:0000250|UniProtKB:Q9Y3P9}. Note=Predominantly cytosolic but also associated with the centrosome. {ECO:0000250|UniProtKB:Q9Y3P9}.		activation of GTPase activity [GO:0090630]; cell cycle [GO:0007049]; intracellular protein transport [GO:0006886]; regulation of GTPase activity [GO:0043087]	GTPase activator activity [GO:0005096]; small GTPase binding [GO:0031267]	cytosol [GO:0005829]; microtubule organizing center [GO:0005815]	GO:0005096; GO:0005815; GO:0005829; GO:0006886; GO:0007049; GO:0031267; GO:0043087; GO:0090630	R-MMU-8854214;	mmu:227800;	18.3499	18.5116	18.4132	18.4833	18.4665	18.4146	18.3413	18.4883	18.4794	18.391	18.4351	18.4061	18.3518	18.3333	18.3814
Acadvl_P50544	0.906695	0.309955	1.36248	-0.167782	-1.60898	-0.714767	-0.967437	1.12411	-1.55222	0.901295	0.693392	-0.935083	-0.631398	0.867544	0.412194	Acadvl	Very long-chain specific acyl-CoA dehydrogenase, mitochondrial	P50544	0.0363968	0.651402	0.814345	0.0363968	sp|P50544|ACADV_MOUSE Very long-chain specific acyl-CoA dehydrogenase, mitochondrial OS=Mus musculus OX=10090 GN=Acadvl PE=1 SV=3	FUNCTION: Very long-chain specific acyl-CoA dehydrogenase is one of the acyl-CoA dehydrogenases that catalyze the first step of mitochondrial fatty acid beta-oxidation, an aerobic process breaking down fatty acids into acetyl-CoA and allowing the production of energy from fats. The first step of fatty acid beta-oxidation consists in the removal of one hydrogen from C-2 and C-3 of the straight-chain fatty acyl-CoA thioester, resulting in the formation of trans-2-enoyl-CoA. Among the different mitochondrial acyl-CoA dehydrogenases, very long-chain specific acyl-CoA dehydrogenase acts specifically on acyl-CoAs with saturated 12 to 24 carbons long primary chains. {ECO:0000250|UniProtKB:P49748}.	SUBCELLULAR LOCATION: Mitochondrion inner membrane {ECO:0000250|UniProtKB:P49748}; Peripheral membrane protein {ECO:0000250|UniProtKB:P49748}.		epithelial cell differentiation [GO:0030855]; fatty acid beta-oxidation [GO:0006635]; fatty acid beta-oxidation using acyl-CoA dehydrogenase [GO:0033539]; fatty acid catabolic process [GO:0009062]; negative regulation of fatty acid biosynthetic process [GO:0045717]; negative regulation of fatty acid oxidation [GO:0046322]; regulation of cholesterol metabolic process [GO:0090181]; response to cold [GO:0009409]; temperature homeostasis [GO:0001659]	acyl-CoA dehydrogenase activity [GO:0003995]; fatty-acyl-CoA binding [GO:0000062]; flavin adenine dinucleotide binding [GO:0050660]; identical protein binding [GO:0042802]; long-chain-acyl-CoA dehydrogenase activity [GO:0004466]; very-long-chain-acyl-CoA dehydrogenase activity [GO:0017099]	extrinsic component of mitochondrial inner membrane [GO:0031314]; mitochondrial inner membrane [GO:0005743]; mitochondrial membrane [GO:0031966]; mitochondrial nucleoid [GO:0042645]; mitochondrion [GO:0005739]; nucleolus [GO:0005730]; nucleoplasm [GO:0005654]	GO:0000062; GO:0001659; GO:0003995; GO:0004466; GO:0005654; GO:0005730; GO:0005739; GO:0005743; GO:0006635; GO:0009062; GO:0009409; GO:0017099; GO:0030855; GO:0031314; GO:0031966; GO:0033539; GO:0042645; GO:0042802; GO:0045717; GO:0046322; GO:0050660; GO:0090181	R-MMU-77305;	mmu:11370;	21.8327	21.7405	21.9031	21.6667	21.4442	21.5823	21.5432	21.8663	21.4529	21.8318	21.7997	21.5482	21.5951	21.8266	21.7563
H2-Eb1_P01915	-0.147617	-0.275265	-0.881843	0.609584	0.260666	-0.329803	-0.0801586	1.6536	1.271	-0.593778	-0.86545	0.819435	1.42165	-1.83751	-1.02452	H2-Eb1	H-2 class II histocompatibility antigen, E-D beta chain;H-2 class II histocompatibility antigen, I-E beta chain	P01915	0.0744202	0.651662	0.814515	0.0744202	sp|P01915|HB22_MOUSE H-2 class II histocompatibility antigen, E-D beta chain OS=Mus musculus OX=10090 PE=3 SV=1;sp|P18469|HB2J_MOUSE H-2 class II histocompatibility antigen, I-E beta chain OS=Mus musculus OX=10090 GN=H2-Eb1 PE=1 SV=1		SUBCELLULAR LOCATION: Membrane {ECO:0000305}; Single-pass type I membrane protein {ECO:0000305}.		adaptive immune response [GO:0002250]; antigen processing and presentation of exogenous peptide antigen via MHC class II [GO:0019886]; peptide antigen assembly with MHC class II protein complex [GO:0002503]; positive regulation of T cell activation [GO:0050870]	MHC class II protein complex binding [GO:0023026]	integral component of membrane [GO:0016021]; late endosome membrane [GO:0031902]; lysosomal membrane [GO:0005765]; MHC class II protein complex [GO:0042613]	GO:0002250; GO:0002503; GO:0005765; GO:0016021; GO:0019886; GO:0023026; GO:0031902; GO:0042613; GO:0050870			15.7448	15.7028	15.5032	15.9939	15.8791	15.6849	15.767	16.3374	16.2115	15.598	15.5086	16.063	16.2611	15.1888	15.4563
Bub3_Q9WVA3	0.830634	0.443371	-0.360373	0.282334	0.213927	-0.743779	-1.6582	1.52878	1.6042	-0.301007	0.269212	0.0637495	0.607117	-1.0401	-1.73987	Bub3	Mitotic checkpoint protein BUB3	Q9WVA3	0.0210984	0.652027	0.814817	0.0210984	sp|Q9WVA3|BUB3_MOUSE Mitotic checkpoint protein BUB3 OS=Mus musculus OX=10090 GN=Bub3 PE=1 SV=2	FUNCTION: Has a dual function in spindle-assembly checkpoint signaling and in promoting the establishment of correct kinetochore-microtubule (K-MT) attachments. Promotes the formation of stable end-on bipolar attachments. Necessary for kinetochore localization of BUB1. The BUB1/BUB3 complex plays a role in the inhibition of anaphase-promoting complex or cyclosome (APC/C) when spindle-assembly checkpoint is activated and inhibits the ubiquitin ligase activity of APC/C by phosphorylating its activator CDC20. This complex can also phosphorylate MAD1L1 (By similarity). Regulates chromosome segregation during oocyte meiosis. {ECO:0000250, ECO:0000269|PubMed:19888327}.	SUBCELLULAR LOCATION: Nucleus {ECO:0000250}. Chromosome, centromere, kinetochore {ECO:0000269|PubMed:19888327}. Note=Starts to localize at kinetochores in prometaphase I (Pro-MI) stage and maintains the localization until the metaphase I-anaphase I (MI-AI) transition. {ECO:0000250}.		attachment of spindle microtubules to kinetochore [GO:0008608]; cell division [GO:0051301]; chromosome segregation [GO:0007059]; meiotic cell cycle [GO:0051321]; mitotic sister chromatid segregation [GO:0000070]; mitotic spindle assembly checkpoint signaling [GO:0007094]; negative regulation of ubiquitin-protein transferase activity [GO:0051444]; protein localization to kinetochore [GO:0034501]; regulation of chromosome segregation [GO:0051983]	ubiquitin binding [GO:0043130]	bub1-bub3 complex [GO:1990298]; kinetochore [GO:0000776]; mitotic checkpoint complex [GO:0033597]; nucleoplasm [GO:0005654]	GO:0000070; GO:0000776; GO:0005654; GO:0007059; GO:0007094; GO:0008608; GO:0033597; GO:0034501; GO:0043130; GO:0051301; GO:0051321; GO:0051444; GO:0051983; GO:1990298	R-MMU-141430;R-MMU-141444;R-MMU-174184;R-MMU-176409;R-MMU-179409;R-MMU-2467813;R-MMU-2500257;R-MMU-5663220;R-MMU-68877;R-MMU-9648025;	mmu:12237;	18.1777	18.147	18.0832	18.1342	18.1288	18.0527	17.9801	18.2332	18.2391	18.0879	18.1332	18.1168	18.16	18.0292	17.9736
Prpf40b_Q80W14	-0.272412	-0.0180431	-0.820627	0.018526	0.133813	-0.0397092	0.155417	-1.00149	1.85169	-0.660158	-0.369885	0.22251	2	-0.515309	-1.21608	Prpf40b	Pre-mRNA-processing factor 40 homolog B	Q80W14	0.0741088	0.652225	0.814909	0.0741088	sp|Q80W14|PR40B_MOUSE Pre-mRNA-processing factor 40 homolog B OS=Mus musculus OX=10090 GN=Prpf40b PE=1 SV=2	FUNCTION: May be involved in pre-mRNA splicing. {ECO:0000250}.	SUBCELLULAR LOCATION: Nucleus speckle {ECO:0000250}.		mRNA cis splicing, via spliceosome [GO:0045292]; mRNA splicing, via spliceosome [GO:0000398]	RNA binding [GO:0003723]	nuclear speck [GO:0016607]; U1 snRNP [GO:0005685]; U2-type prespliceosome [GO:0071004]	GO:0000398; GO:0003723; GO:0005685; GO:0016607; GO:0045292; GO:0071004		mmu:54614;	13.8651	13.9486	13.6852	13.9606	13.9984	13.9415	14.0055	13.6258	14.5622	13.7379	13.8331	14.0275	14.7854	13.7854	13.5554
Mcts2_Q9CQ21	-0.388759	-0.0430228	-0.122712	-0.389225	0.387979	1.06707	-1.36588	2	-0.408836	-1.28657	0.943716	0.33432	-0.278044	-1.07813	0.0877022	Mcts2	Malignant T-cell-amplified sequence 2	Q9CQ21	0.050042	0.652599	0.815192	0.050042	sp|Q9CQ21|MCTS2_MOUSE Malignant T-cell-amplified sequence 2 OS=Mus musculus OX=10090 GN=Mcts2 PE=1 SV=1		SUBCELLULAR LOCATION: Cytoplasm {ECO:0000250}.		formation of translation preinitiation complex [GO:0001731]; IRES-dependent viral translational initiation [GO:0075522]; ribosome disassembly [GO:0032790]	RNA binding [GO:0003723]	cytosol [GO:0005829]; plasma membrane [GO:0005886]	GO:0001731; GO:0003723; GO:0005829; GO:0005886; GO:0032790; GO:0075522		mmu:66405;	10.9421	11.0177	11.0003	10.942	11.1119	11.2604	10.7285	11.5825	10.9377	10.7458	11.2334	11.1002	10.9663	10.7914	11.0463
Ubac2_Q8R1K1	-1.12861	0.299799	1.82614	0.344112	0.0648516	-1.84229	-0.738895	-0.165891	0.707849	1.24376	0.653324	0.249459	-1.63316	0.0615222	0.0580331	Ubac2	Ubiquitin-associated domain-containing protein 2	Q8R1K1	0.016166	0.652746	0.815192	0.016166	sp|Q8R1K1|UBAC2_MOUSE Ubiquitin-associated domain-containing protein 2 OS=Mus musculus OX=10090 GN=Ubac2 PE=1 SV=1	FUNCTION: Restricts trafficking of FAF2 from the endoplasmic reticulum to lipid droplets (By similarity). In association with LMBR1L and E3 ubiquitin-protein ligase AMFR, negatively regulates the canonical Wnt signaling pathway in the lymphocytes by promoting the ubiquitin-mediated degradation of CTNNB1 and Wnt receptors FZD6 and LRP6 (PubMed:31073040). {ECO:0000250|UniProtKB:Q8NBM4, ECO:0000269|PubMed:31073040}.	SUBCELLULAR LOCATION: Endoplasmic reticulum membrane {ECO:0000250|UniProtKB:Q8NBM4}; Multi-pass membrane protein {ECO:0000255}.		negative regulation of canonical Wnt signaling pathway [GO:0090090]; negative regulation of retrograde protein transport, ER to cytosol [GO:1904153]; protein localization to endoplasmic reticulum [GO:0070972]; Wnt signaling pathway [GO:0016055]		endoplasmic reticulum [GO:0005783]; endoplasmic reticulum membrane [GO:0005789]; integral component of membrane [GO:0016021]	GO:0005783; GO:0005789; GO:0016021; GO:0016055; GO:0070972; GO:0090090; GO:1904153		mmu:68889;	16.9965	17.0699	17.1483	17.0722	17.0578	16.9598	17.0165	17.046	17.0908	17.1184	17.088	17.0673	16.9706	17.0576	17.0575
Slc25a42_Q8R0Y8	0.888334	0.947648	1.95531	-0.766328	-1.60967	-0.779553	0.245664	-0.941192	1.38242	0.317121	0.387684	-1.10899	-0.456921	-0.0721492	-0.389364	Slc25a42	Mitochondrial coenzyme A transporter SLC25A42	Q8R0Y8	0.0343894	0.652824	0.815192	-0.0343894	sp|Q8R0Y8|S2542_MOUSE Mitochondrial coenzyme A transporter SLC25A42 OS=Mus musculus OX=10090 GN=Slc25a42 PE=1 SV=1	FUNCTION: Mitochondrial carrier mediating the transport of coenzyme A (CoA) in mitochondria in exchange for intramitochondrial (deoxy)adenine nucleotides and adenosine 3',5'-diphosphate. {ECO:0000250}.	SUBCELLULAR LOCATION: Mitochondrion inner membrane; Multi-pass membrane protein.		ADP transport [GO:0015866]; AMP transport [GO:0080121]; ATP transport [GO:0015867]; coenzyme A transmembrane transport [GO:0035349]	adenosine-diphosphatase activity [GO:0043262]; ADP transmembrane transporter activity [GO:0015217]; AMP transmembrane transporter activity [GO:0080122]; ATP transmembrane transporter activity [GO:0005347]; coenzyme A transmembrane transporter activity [GO:0015228]	integral component of membrane [GO:0016021]; mitochondrial inner membrane [GO:0005743]; mitochondrion [GO:0005739]	GO:0005347; GO:0005739; GO:0005743; GO:0015217; GO:0015228; GO:0015866; GO:0015867; GO:0016021; GO:0035349; GO:0043262; GO:0080121; GO:0080122		mmu:73095;	16.2458	16.2545	16.4013	16.0048	15.882	16.0029	16.1522	15.9794	16.3178	16.1626	16.1729	15.9549	16.0499	16.1059	16.0597
Arntl_Q9WTL8	1.14346	-0.0756061	-0.170785	0.264267	0.512686	0.151683	-0.917246	1.09412	1.00501	0.18093	-0.152938	0.297484	-0.221494	-0.103398	-2	Arntl	Aryl hydrocarbon receptor nuclear translocator-like protein 1	Q9WTL8	0.0282362	0.652996	0.815251	-0.0282362	sp|Q9WTL8|BMAL1_MOUSE Aryl hydrocarbon receptor nuclear translocator-like protein 1 OS=Mus musculus OX=10090 GN=Arntl PE=1 SV=2	FUNCTION: Transcriptional activator which forms a core component of the circadian clock. The circadian clock, an internal time-keeping system, regulates various physiological processes through the generation of approximately 24 hour circadian rhythms in gene expression, which are translated into rhythms in metabolism and behavior. It is derived from the Latin roots 'circa' (about) and 'diem' (day) and acts as an important regulator of a wide array of physiological functions including metabolism, sleep, body temperature, blood pressure, endocrine, immune, cardiovascular, and renal function. Consists of two major components: the central clock, residing in the suprachiasmatic nucleus (SCN) of the brain, and the peripheral clocks that are present in nearly every tissue and organ system. Both the central and peripheral clocks can be reset by environmental cues, also known as Zeitgebers (German for 'timegivers'). The predominant Zeitgeber for the central clock is light, which is sensed by retina and signals directly to the SCN. The central clock entrains the peripheral clocks through neuronal and hormonal signals, body temperature and feeding-related cues, aligning all clocks with the external light/dark cycle. Circadian rhythms allow an organism to achieve temporal homeostasis with its environment at the molecular level by regulating gene expression to create a peak of protein expression once every 24 hours to control when a particular physiological process is most active with respect to the solar day. Transcription and translation of core clock components (CLOCK, NPAS2, ARNTL/BMAL1, ARNTL2/BMAL2, PER1, PER2, PER3, CRY1 and CRY2) plays a critical role in rhythm generation, whereas delays imposed by post-translational modifications (PTMs) are important for determining the period (tau) of the rhythms (tau refers to the period of a rhythm and is the length, in time, of one complete cycle). A diurnal rhythm is synchronized with the day/night cycle, while the ultradian and infradian rhythms have a period shorter and longer than 24 hours, respectively. Disruptions in the circadian rhythms contribute to the pathology of cardiovascular diseases, cancer, metabolic syndromes and aging. A transcription/translation feedback loop (TTFL) forms the core of the molecular circadian clock mechanism. Transcription factors, CLOCK or NPAS2 and ARNTL/BMAL1 or ARNTL2/BMAL2, form the positive limb of the feedback loop, act in the form of a heterodimer and activate the transcription of core clock genes and clock-controlled genes (involved in key metabolic processes), harboring E-box elements (5'-CACGTG-3') within their promoters. The core clock genes: PER1/2/3 and CRY1/2 which are transcriptional repressors form the negative limb of the feedback loop and interact with the CLOCK|NPAS2-ARNTL/BMAL1|ARNTL2/BMAL2 heterodimer inhibiting its activity and thereby negatively regulating their own expression. This heterodimer also activates nuclear receptors NR1D1/2 and RORA/B/G, which form a second feedback loop and which activate and repress ARNTL/BMAL1 transcription, respectively. ARNTL/BMAL1 positively regulates myogenesis and negatively regulates adipogenesis via the transcriptional control of the genes of the canonical Wnt signaling pathway. Plays a role in normal pancreatic beta-cell function; regulates glucose-stimulated insulin secretion via the regulation of antioxidant genes NFE2L2/NRF2 and its targets SESN2, PRDX3, CCLC and CCLM. Negatively regulates the mTORC1 signaling pathway; regulates the expression of MTOR and DEPTOR. Controls diurnal oscillations of Ly6C inflammatory monocytes; rhythmic recruitment of the PRC2 complex imparts diurnal variation to chemokine expression that is necessary to sustain Ly6C monocyte rhythms. Regulates the expression of HSD3B2, STAR, PTGS2, CYP11A1, CYP19A1 and LHCGR in the ovary and also the genes involved in hair growth. Plays an important role in adult hippocampal neurogenesis by regulating the timely entry of neural stem/progenitor cells (NSPCs) into the cell cycle and the number of cell divisions that take place prior to cell-cycle exit. Regulates the circadian expression of CIART and KLF11. The CLOCK-ARNTL/BMAL1 heterodimer regulates the circadian expression of SERPINE1/PAI1, VWF, B3, CCRN4L/NOC, NAMPT, DBP, MYOD1, PPARGC1A, PPARGC1B, SIRT1, GYS2, F7, NGFR, GNRHR, BHLHE40/DEC1, ATF4, MTA1, KLF10 and also genes implicated in glucose and lipid metabolism. Promotes rhythmic chromatin opening, regulating the DNA accessibility of other transcription factors. May play a role in spermatogenesis; contributes to the chromatoid body assembly and physiology. The NPAS2-ARNTL/BMAL1 heterodimer positively regulates the expression of MAOA, F7 and LDHA and modulates the circadian rhythm of daytime contrast sensitivity by regulating the rhythmic expression of adenylate cyclase type 1 (ADCY1) in the retina. The preferred binding motif for the CLOCK-ARNTL/BMAL1 heterodimer is 5'-CACGTGA-3', which contains a flanking Ala residue in addition to the canonical 6-nucleotide E-box sequence (By similarity). CLOCK specifically binds to the half-site 5'-CAC-3', while ARNTL binds to the half-site 5'-GTGA-3' (By similarity). The CLOCK-ARNTL/BMAL1 heterodimer also recognizes the non-canonical E-box motifs 5'-AACGTGA-3' and 5'-CATGTGA-3' (By similarity). Essential for the rhythmic interaction of CLOCK with ASS1 and plays a critical role in positively regulating CLOCK-mediated acetylation of ASS1 (PubMed:28985504). Plays a role in protecting against lethal sepsis by limiting the expression of immune checkpoint protein CD274 in macrophages in a PKM2-dependent manner (PubMed:29996098). Regulates the diurnal rhythms of skeletal muscle metabolism via transcriptional activation of genes promoting triglyceride synthesis (DGAT2) and metabolic efficiency (COQ10B) (PubMed:30096135). {ECO:0000250|UniProtKB:O00327, ECO:0000269|PubMed:14672706, ECO:0000269|PubMed:18258755, ECO:0000269|PubMed:18316400, ECO:0000269|PubMed:19141540, ECO:0000269|PubMed:19286518, ECO:0000269|PubMed:19299583, ECO:0000269|PubMed:19605937, ECO:0000269|PubMed:20153195, ECO:0000269|PubMed:20385766, ECO:0000269|PubMed:20430893, ECO:0000269|PubMed:20562852, ECO:0000269|PubMed:20658528, ECO:0000269|PubMed:20840750, ECO:0000269|PubMed:20956306, ECO:0000269|PubMed:21768648, ECO:0000269|PubMed:21966465, ECO:0000269|PubMed:22045262, ECO:0000269|PubMed:22101268, ECO:0000269|PubMed:22611086, ECO:0000269|PubMed:22653727, ECO:0000269|PubMed:22900038, ECO:0000269|PubMed:22981862, ECO:0000269|PubMed:23291174, ECO:0000269|PubMed:23525013, ECO:0000269|PubMed:23547261, ECO:0000269|PubMed:23750248, ECO:0000269|PubMed:23955654, ECO:0000269|PubMed:23970558, ECO:0000269|PubMed:24048828, ECO:0000269|PubMed:24089055, ECO:0000269|PubMed:24268780, ECO:0000269|PubMed:24270424, ECO:0000269|PubMed:24378737, ECO:0000269|PubMed:24385426, ECO:0000269|PubMed:24395244, ECO:0000269|PubMed:24442997, ECO:0000269|PubMed:24481314, ECO:0000269|PubMed:24736997, ECO:0000269|PubMed:28985504, ECO:0000269|PubMed:29996098, ECO:0000269|PubMed:30096135}.	SUBCELLULAR LOCATION: Nucleus {ECO:0000269|PubMed:16980631, ECO:0000269|PubMed:22208286, ECO:0000269|PubMed:26776516}. Cytoplasm {ECO:0000269|PubMed:16980631}. Nucleus, PML body {ECO:0000269|PubMed:18644859}. Note=Shuttles between the nucleus and the cytoplasm and this nucleocytoplasmic shuttling is essential for the nuclear accumulation of CLOCK, target gene transcription and the degradation of the CLOCK-ARNTL/BMAL1 heterodimer. The sumoylated form localizes in the PML body. Sequestered to the cytoplasm in the presence of ID2. {ECO:0000269|PubMed:16980631, ECO:0000269|PubMed:18644859, ECO:0000269|PubMed:20861012}.		circadian regulation of gene expression [GO:0032922]; circadian rhythm [GO:0007623]; maternal process involved in parturition [GO:0060137]; negative regulation of cold-induced thermogenesis [GO:0120163]; negative regulation of fat cell differentiation [GO:0045599]; negative regulation of glucocorticoid receptor signaling pathway [GO:2000323]; negative regulation of TOR signaling [GO:0032007]; negative regulation of transcription, DNA-templated [GO:0045892]; oxidative stress-induced premature senescence [GO:0090403]; positive regulation of canonical Wnt signaling pathway [GO:0090263]; positive regulation of circadian rhythm [GO:0042753]; positive regulation of protein acetylation [GO:1901985]; positive regulation of skeletal muscle cell differentiation [GO:2001016]; positive regulation of transcription, DNA-templated [GO:0045893]; positive regulation of transcription by RNA polymerase II [GO:0045944]; proteasome-mediated ubiquitin-dependent protein catabolic process [GO:0043161]; protein import into nucleus [GO:0006606]; regulation of cell cycle [GO:0051726]; regulation of cellular senescence [GO:2000772]; regulation of hair cycle [GO:0042634]; regulation of insulin secretion [GO:0050796]; regulation of neurogenesis [GO:0050767]; regulation of protein catabolic process [GO:0042176]; regulation of transcription, DNA-templated [GO:0006355]; regulation of transcription by RNA polymerase II [GO:0006357]; regulation of type B pancreatic cell development [GO:2000074]; response to redox state [GO:0051775]; spermatogenesis [GO:0007283]	aryl hydrocarbon receptor binding [GO:0017162]; bHLH transcription factor binding [GO:0043425]; DNA binding [GO:0003677]; DNA-binding transcription activator activity, RNA polymerase II-specific [GO:0001228]; DNA-binding transcription factor activity [GO:0003700]; DNA-binding transcription factor activity, RNA polymerase II-specific [GO:0000981]; DNA-binding transcription factor binding [GO:0140297]; E-box binding [GO:0070888]; Hsp90 protein binding [GO:0051879]; protein heterodimerization activity [GO:0046982]; RNA polymerase II cis-regulatory region sequence-specific DNA binding [GO:0000978]; sequence-specific DNA binding [GO:0043565]; sequence-specific double-stranded DNA binding [GO:1990837]; transcription cis-regulatory region binding [GO:0000976]	aryl hydrocarbon receptor complex [GO:0034751]; chromatoid body [GO:0033391]; CLOCK-BMAL transcription complex [GO:1990513]; cytoplasm [GO:0005737]; cytosol [GO:0005829]; intracellular membrane-bounded organelle [GO:0043231]; nuclear body [GO:0016604]; nucleoplasm [GO:0005654]; nucleus [GO:0005634]; PML body [GO:0016605]; transcription regulator complex [GO:0005667]	GO:0000976; GO:0000978; GO:0000981; GO:0001228; GO:0003677; GO:0003700; GO:0005634; GO:0005654; GO:0005667; GO:0005737; GO:0005829; GO:0006355; GO:0006357; GO:0006606; GO:0007283; GO:0007623; GO:0016604; GO:0016605; GO:0017162; GO:0032007; GO:0032922; GO:0033391; GO:0034751; GO:0042176; GO:0042634; GO:0042753; GO:0043161; GO:0043231; GO:0043425; GO:0043565; GO:0045599; GO:0045892; GO:0045893; GO:0045944; GO:0046982; GO:0050767; GO:0050796; GO:0051726; GO:0051775; GO:0051879; GO:0060137; GO:0070888; GO:0090263; GO:0090403; GO:0120163; GO:0140297; GO:1901985; GO:1990513; GO:1990837; GO:2000074; GO:2000323; GO:2000772; GO:2001016		mmu:11865;	16.3393	16.1978	16.1868	16.2373	16.2661	16.2242	16.1002	16.3336	16.3232	16.2276	16.1889	16.2411	16.1809	16.1946	15.8576
Nol11_Q8BJW5	-0.0826823	-0.806226	-0.0313087	0.664156	-0.392375	-0.825244	0.63986	-2	1.19845	0.830439	-0.14144	1.4454	0.546242	-0.410452	0.00234935	Nol11	Nucleolar protein 11	Q8BJW5	0.118677	0.653391	0.815588	0.118677	sp|Q8BJW5|NOL11_MOUSE Nucleolar protein 11 OS=Mus musculus OX=10090 GN=Nol11 PE=2 SV=1	FUNCTION: Ribosome biogenesis factor. May be required for both optimal rDNA transcription and small subunit (SSU) pre-rRNA processing at sites A', A0, 1 and 2b (By similarity). {ECO:0000250|UniProtKB:Q9H8H0}.	SUBCELLULAR LOCATION: Nucleus, nucleolus {ECO:0000250|UniProtKB:Q9H8H0}.		maturation of SSU-rRNA [GO:0030490]; positive regulation of transcription of nucleolar large rRNA by RNA polymerase I [GO:1901838]		nucleolus [GO:0005730]; t-UTP complex [GO:0034455]	GO:0005730; GO:0030490; GO:0034455; GO:1901838	R-MMU-6791226;	mmu:68979;	8.688	8.30353	8.7153	9.08484	8.52344	8.29343	9.07193	7.33064	9.36875	9.1732	8.65678	9.49996	9.02218	8.51383	8.73318
Rps21_Q9CQR2	1.61275	1.00973	-0.452897	0.115816	0.332152	-0.945417	-0.616741	1.55783	0.850847	-0.320631	0.501441	-0.635907	-0.262105	-2	-0.657302	Rps21	40S ribosomal protein S21	Q9CQR2	0.0184236	0.653572	0.81566	-0.0184236	sp|Q9CQR2|RS21_MOUSE 40S ribosomal protein S21 OS=Mus musculus OX=10090 GN=Rps21 PE=1 SV=1		SUBCELLULAR LOCATION: Cytoplasm, cytosol {ECO:0000250|UniProtKB:P63220}. Cytoplasm {ECO:0000250|UniProtKB:P63220}. Rough endoplasmic reticulum {ECO:0000250|UniProtKB:P63221}. Note=Detected on cytosolic polysomes (By similarity). Detected in ribosomes that are associated with the rough endoplasmic reticulum (By similarity). {ECO:0000250|UniProtKB:P63220, ECO:0000250|UniProtKB:P63221}.		cytoplasmic translation [GO:0002181]; endonucleolytic cleavage in ITS1 to separate SSU-rRNA from 5.8S rRNA and LSU-rRNA from tricistronic rRNA transcript (SSU-rRNA, 5.8S rRNA, LSU-rRNA) [GO:0000447]; endonucleolytic cleavage to generate mature 3'-end of SSU-rRNA from (SSU-rRNA, 5.8S rRNA, LSU-rRNA) [GO:0000461]	protein N-terminus binding [GO:0047485]; ribosome binding [GO:0043022]; structural constituent of ribosome [GO:0003735]	cytosol [GO:0005829]; cytosolic ribosome [GO:0022626]; cytosolic small ribosomal subunit [GO:0022627]; polysomal ribosome [GO:0042788]; rough endoplasmic reticulum [GO:0005791]; synapse [GO:0045202]	GO:0000447; GO:0000461; GO:0002181; GO:0003735; GO:0005791; GO:0005829; GO:0022626; GO:0022627; GO:0042788; GO:0043022; GO:0045202; GO:0047485	R-MMU-156827;R-MMU-1799339;R-MMU-6791226;R-MMU-72649;R-MMU-72689;R-MMU-72695;R-MMU-72702;R-MMU-72706;R-MMU-975956;R-MMU-975957;	mmu:66481;	18.1597	18.1204	18.0251	18.0622	18.0763	17.993	18.0144	18.1562	18.1101	18.0337	18.0873	18.0132	18.0376	17.9185	18.0118
Ndufs8_Q8K3J1	0.12296	0.942769	0.713776	-0.772827	-0.794542	0.401777	0.277909	-0.569604	-1.09628	1.10361	1.00551	-1.04093	-2	0.657103	1.16699	Ndufs8	NADH dehydrogenase [ubiquinone] iron-sulfur protein 8, mitochondrial	Q8K3J1	0.0307572	0.653945	0.81597	-0.0307572	sp|Q8K3J1|NDUS8_MOUSE NADH dehydrogenase [ubiquinone] iron-sulfur protein 8, mitochondrial OS=Mus musculus OX=10090 GN=Ndufs8 PE=1 SV=1	FUNCTION: Core subunit of the mitochondrial membrane respiratory chain NADH dehydrogenase (Complex I) which catalyzes electron transfer from NADH through the respiratory chain, using ubiquinone as an electron acceptor (By similarity). Essential for the catalytic activity and assembly of complex I (By similarity). {ECO:0000250|UniProtKB:O00217}.	SUBCELLULAR LOCATION: Mitochondrion inner membrane {ECO:0000250|UniProtKB:P42028}; Peripheral membrane protein {ECO:0000250|UniProtKB:P42028}; Matrix side {ECO:0000250|UniProtKB:P42028}.		aerobic respiration [GO:0009060]; mitochondrial electron transport, NADH to ubiquinone [GO:0006120]; mitochondrial respiratory chain complex I assembly [GO:0032981]; response to oxidative stress [GO:0006979]	4 iron, 4 sulfur cluster binding [GO:0051539]; metal ion binding [GO:0046872]; NADH dehydrogenase (ubiquinone) activity [GO:0008137]	mitochondrial respiratory chain complex I [GO:0005747]; mitochondrion [GO:0005739]	GO:0005739; GO:0005747; GO:0006120; GO:0006979; GO:0008137; GO:0009060; GO:0032981; GO:0046872; GO:0051539	R-MMU-611105;R-MMU-6799198;	mmu:225887;	19.3988	19.5044	19.4749	19.2835	19.2807	19.4347	19.4188	19.3096	19.2418	19.5251	19.5124	19.2489	19.1102	19.4676	19.5332
Gemin2_Q9CQQ4	-0.0302174	1.65267	1.24684	-1.10368	-1.3363	0.259393	0.172066	0.230618	0.0565589	0.472745	0.916255	-0.762871	-2	-0.200769	0.561138	Gemin2	Gem-associated protein 2	Q9CQQ4	0.0415741	0.654177	0.816104	-0.0415741	sp|Q9CQQ4|GEMI2_MOUSE Gem-associated protein 2 OS=Mus musculus OX=10090 GN=Gemin2 PE=2 SV=1	FUNCTION: The SMN complex catalyzes the assembly of small nuclear ribonucleoproteins (snRNPs), the building blocks of the spliceosome, and thereby plays an important role in the splicing of cellular pre-mRNAs (By similarity). Most spliceosomal snRNPs contain a common set of Sm proteins SNRPB, SNRPD1, SNRPD2, SNRPD3, SNRPE, SNRPF and SNRPG that assemble in a heptameric protein ring on the Sm site of the small nuclear RNA to form the core snRNP (Sm core) (By similarity). In the cytosol, the Sm proteins SNRPD1, SNRPD2, SNRPE, SNRPF and SNRPG (5Sm) are trapped in an inactive 6S pICln-Sm complex by the chaperone CLNS1A that controls the assembly of the core snRNP (By similarity). To assemble core snRNPs, the SMN complex accepts the trapped 5Sm proteins from CLNS1A (By similarity). Binding of snRNA inside 5Sm ultimately triggers eviction of the SMN complex, thereby allowing binding of SNRPD3 and SNRPB to complete assembly of the core snRNP (By similarity). Within the SMN complex, GEMIN2 constrains the conformation of 5Sm, thereby promoting 5Sm binding to snRNA containing the snRNP code (a nonameric Sm site and a 3'-adjacent stem-loop), thus preventing progression of assembly until a cognate substrate is bound (By similarity). {ECO:0000250|UniProtKB:O14893}.	SUBCELLULAR LOCATION: Nucleus, gem {ECO:0000250}. Cytoplasm {ECO:0000250}. Note=Localized in subnuclear structures next to coiled bodies, called gems, which are highly enriched in spliceosomal snRNPs. Also found in the cytoplasm (By similarity). {ECO:0000250}.		negative regulation of RNA binding [GO:1905215]; spliceosomal complex assembly [GO:0000245]; spliceosomal snRNP assembly [GO:0000387]		cytoplasm [GO:0005737]; cytosol [GO:0005829]; Gemini of coiled bodies [GO:0097504]; nuclear body [GO:0016604]; nucleolus [GO:0005730]; nucleoplasm [GO:0005654]; nucleus [GO:0005634]; SMN complex [GO:0032797]; SMN-Sm protein complex [GO:0034719]; spliceosomal complex [GO:0005681]	GO:0000245; GO:0000387; GO:0005634; GO:0005654; GO:0005681; GO:0005730; GO:0005737; GO:0005829; GO:0016604; GO:0032797; GO:0034719; GO:0097504; GO:1905215	R-MMU-191859;	mmu:66603;	12.3568	12.6602	12.587	12.1632	12.1213	12.409	12.3932	12.4038	12.3724	12.4475	12.5274	12.2247	11.9773	12.326	12.4634
Naa38_Q9D2U5	0.555013	-0.332804	-0.550626	1.26188	0.446709	-0.00348648	-0.545458	0.783199	1.15299	-1.41958	-0.649068	0.68504	1.48409	-1.32197	-1.54593	Naa38	N-alpha-acetyltransferase 38, NatC auxiliary subunit	Q9D2U5	0.112288	0.654572	0.816442	-0.112288	sp|Q9D2U5|LSMD1_MOUSE N-alpha-acetyltransferase 38, NatC auxiliary subunit OS=Mus musculus OX=10090 GN=Naa38 PE=1 SV=1	FUNCTION: Auxillary component of the N-terminal acetyltransferase C (NatC) complex which catalyzes acetylation of N-terminal methionine residues. {ECO:0000250}.	SUBCELLULAR LOCATION: Cytoplasm {ECO:0000250}. Nucleus {ECO:0000250}.		negative regulation of apoptotic process [GO:0043066]		cytoplasm [GO:0005737]; NatC complex [GO:0031417]; nucleoplasm [GO:0005654]; nucleus [GO:0005634]; polysome [GO:0005844]	GO:0005634; GO:0005654; GO:0005737; GO:0005844; GO:0031417; GO:0043066		mmu:78304;	13.4577	13.01	12.9001	13.8142	13.4031	13.1761	12.9027	13.5728	13.7593	12.4619	12.8505	13.5233	13.9263	12.5111	12.3982
Caskin2_Q8VHK1	1.09038	-1.226	0.0562009	-0.0730573	0.480239	-0.213544	-0.998793	0.142898	1.64248	-0.798014	0.0762238	0.339503	1.8323	-0.712198	-1.63862	Caskin2	Caskin-2	Q8VHK1	0.031845	0.65476	0.816452	0.031845	sp|Q8VHK1|CSKI2_MOUSE Caskin-2 OS=Mus musculus OX=10090 GN=Caskin2 PE=1 SV=3		SUBCELLULAR LOCATION: Cytoplasm {ECO:0000250}.				cytoplasm [GO:0005737]; membrane [GO:0016020]	GO:0005737; GO:0016020		mmu:140721;	14.4803	14.169	14.3413	14.324	14.3983	14.3051	14.1995	14.353	14.5545	14.2265	14.344	14.3794	14.58	14.2381	14.1135
Kpna1_Q60960	-0.851931	0.546856	-0.322393	-0.893414	-0.0125277	0.307997	0.332928	-1.99293	2	-0.0348328	0.797262	0.712511	-0.325883	-0.249889	-0.525046	Kpna1	Importin subunit alpha-5;Importin subunit alpha-5, N-terminally processed	Q60960	0.030027	0.654829	0.816452	0.030027	sp|Q60960|IMA5_MOUSE Importin subunit alpha-5 OS=Mus musculus OX=10090 GN=Kpna1 PE=1 SV=2	FUNCTION: Functions in nuclear protein import as an adapter protein for nuclear receptor KPNB1. Binds specifically and directly to substrates containing either a simple or bipartite NLS motif. Docking of the importin/substrate complex to the nuclear pore complex (NPC) is mediated by KPNB1 through binding to nucleoporin FxFG repeats and the complex is subsequently translocated through the pore by an energy requiring, Ran-dependent mechanism. At the nucleoplasmic side of the NPC, Ran binds to importin-beta and the three components separate and importin-alpha and -beta are re-exported from the nucleus to the cytoplasm where GTP hydrolysis releases Ran from importin. The directionality of nuclear import is thought to be conferred by an asymmetric distribution of the GTP- and GDP-bound forms of Ran between the cytoplasm and nucleus.	SUBCELLULAR LOCATION: Cytoplasm. Nucleus.		NLS-bearing protein import into nucleus [GO:0006607]; postsynapse to nucleus signaling pathway [GO:0099527]; regulation of apoptotic process [GO:0042981]; regulation of canonical Wnt signaling pathway [GO:0060828]; satellite cell activation involved in skeletal muscle regeneration [GO:0014901]; skeletal muscle satellite cell proliferation [GO:0014841]; skeletal muscle tissue regeneration [GO:0043403]	nuclear import signal receptor activity [GO:0061608]; nuclear localization sequence binding [GO:0008139]	cytosol [GO:0005829]; dendrite [GO:0030425]; glutamatergic synapse [GO:0098978]; NLS-dependent protein nuclear import complex [GO:0042564]; nucleoplasm [GO:0005654]; nucleus [GO:0005634]; postsynaptic density [GO:0014069]	GO:0005634; GO:0005654; GO:0005829; GO:0006607; GO:0008139; GO:0014069; GO:0014841; GO:0014901; GO:0030425; GO:0042564; GO:0042981; GO:0043403; GO:0060828; GO:0061608; GO:0098978; GO:0099527	R-MMU-140342;R-MMU-68616;	mmu:16646;	15.7001	15.8758	15.7666	15.6948	15.8055	15.8458	15.8489	15.5567	16.1225	15.8027	15.9072	15.8966	15.7661	15.7757	15.7411
Hmox1_P14901	2	0.166492	-0.537357	0.890035	0.305905	-0.727042	-1.3937	1.31194	-0.0850104	-0.346309	-0.0597861	0.187607	0.476304	-0.523658	-1.81799	Hmox1	Heme oxygenase 1	P14901	0.0425731	0.654978	0.816482	-0.0425731	sp|P14901|HMOX1_MOUSE Heme oxygenase 1 OS=Mus musculus OX=10090 GN=Hmox1 PE=1 SV=1	FUNCTION: Heme oxygenase cleaves the heme ring at the alpha methene bridge to form biliverdin. Biliverdin is subsequently converted to bilirubin by biliverdin reductase. Under physiological conditions, the activity of heme oxygenase is highest in the spleen, where senescent erythrocytes are sequestrated and destroyed. Exhibits cytoprotective effects since excess of free heme sensitizes cells to undergo apoptosis.	SUBCELLULAR LOCATION: Microsome. Endoplasmic reticulum membrane {ECO:0000250}; Peripheral membrane protein; Cytoplasmic side.		angiogenesis [GO:0001525]; cell death [GO:0008219]; cellular iron ion homeostasis [GO:0006879]; cellular response to arsenic-containing substance [GO:0071243]; cellular response to cadmium ion [GO:0071276]; cellular response to cisplatin [GO:0072719]; cellular response to heat [GO:0034605]; cellular response to hypoxia [GO:0071456]; cellular response to nutrient [GO:0031670]; erythrocyte homeostasis [GO:0034101]; heme catabolic process [GO:0042167]; heme metabolic process [GO:0042168]; heme oxidation [GO:0006788]; intracellular signal transduction [GO:0035556]; intrinsic apoptotic signaling pathway in response to DNA damage [GO:0008630]; iron ion homeostasis [GO:0055072]; liver regeneration [GO:0097421]; negative regulation of cell population proliferation [GO:0008285]; negative regulation of DNA binding [GO:0043392]; negative regulation of DNA-binding transcription factor activity [GO:0043433]; negative regulation of epithelial cell apoptotic process [GO:1904036]; negative regulation of extrinsic apoptotic signaling pathway via death domain receptors [GO:1902042]; negative regulation of macroautophagy [GO:0016242]; negative regulation of mast cell cytokine production [GO:0032764]; negative regulation of mast cell degranulation [GO:0043305]; negative regulation of muscle cell apoptotic process [GO:0010656]; negative regulation of neuron apoptotic process [GO:0043524]; negative regulation of smooth muscle cell proliferation [GO:0048662]; negative regulation of vascular associated smooth muscle cell proliferation [GO:1904706]; positive regulation of angiogenesis [GO:0045766]; positive regulation of apoptotic process [GO:0043065]; positive regulation of blood vessel endothelial cell proliferation involved in sprouting angiogenesis [GO:1903589]; positive regulation of cell migration involved in sprouting angiogenesis [GO:0090050]; positive regulation of macroautophagy [GO:0016239]; positive regulation of smooth muscle cell proliferation [GO:0048661]; regulation of blood pressure [GO:0008217]; regulation of DNA-binding transcription factor activity [GO:0051090]; regulation of transcription from RNA polymerase II promoter in response to iron [GO:0034395]; regulation of transcription from RNA polymerase II promoter in response to oxidative stress [GO:0043619]; response to estrogen [GO:0043627]; response to hydrogen peroxide [GO:0042542]; response to hypoxia [GO:0001666]; response to nicotine [GO:0035094]; response to oxidative stress [GO:0006979]; response to xenobiotic stimulus [GO:0009410]; small GTPase mediated signal transduction [GO:0007264]; wound healing involved in inflammatory response [GO:0002246]	enzyme binding [GO:0019899]; heme binding [GO:0020037]; heme oxygenase (decyclizing) activity [GO:0004392]; identical protein binding [GO:0042802]; metal ion binding [GO:0046872]; phospholipase D activity [GO:0004630]; protein homodimerization activity [GO:0042803]; structural molecule activity [GO:0005198]	caveola [GO:0005901]; cytosol [GO:0005829]; endoplasmic reticulum [GO:0005783]; endoplasmic reticulum membrane [GO:0005789]; nucleolus [GO:0005730]; nucleus [GO:0005634]; perinuclear region of cytoplasm [GO:0048471]	GO:0001525; GO:0001666; GO:0002246; GO:0004392; GO:0004630; GO:0005198; GO:0005634; GO:0005730; GO:0005783; GO:0005789; GO:0005829; GO:0005901; GO:0006788; GO:0006879; GO:0006979; GO:0007264; GO:0008217; GO:0008219; GO:0008285; GO:0008630; GO:0009410; GO:0010656; GO:0016239; GO:0016242; GO:0019899; GO:0020037; GO:0031670; GO:0032764; GO:0034101; GO:0034395; GO:0034605; GO:0035094; GO:0035556; GO:0042167; GO:0042168; GO:0042542; GO:0042802; GO:0042803; GO:0043065; GO:0043305; GO:0043392; GO:0043433; GO:0043524; GO:0043619; GO:0043627; GO:0045766; GO:0046872; GO:0048471; GO:0048661; GO:0048662; GO:0051090; GO:0055072; GO:0071243; GO:0071276; GO:0071456; GO:0072719; GO:0090050; GO:0097421; GO:1902042; GO:1903589; GO:1904036; GO:1904706	R-MMU-189483;R-MMU-917937;R-MMU-9609523;R-MMU-9707564;R-MMU-9707587;	mmu:15368;	17.2726	16.9042	16.7737	17.0384	16.9301	16.7385	16.6149	17.1167	16.8576	16.8091	16.8623	16.9082	16.9617	16.7762	16.5362
Tdrd3_Q91W18	0.893474	0.249688	0.461685	-0.817805	-0.9963	0.440494	0.722757	-0.120227	-0.534263	1.68695	0.370385	-1.02267	-2	0.54046	0.50672	Tdrd3	Tudor domain-containing protein 3	Q91W18	0.0226157	0.655147	0.816523	-0.0226157	sp|Q91W18|TDRD3_MOUSE Tudor domain-containing protein 3 OS=Mus musculus OX=10090 GN=Tdrd3 PE=1 SV=4	FUNCTION: Scaffolding protein that specifically recognizes and binds dimethylarginine-containing proteins. In nucleus, acts as a coactivator: recognizes and binds asymmetric dimethylation on the core histone tails associated with transcriptional activation (H3R17me2a and H4R3me2a) and recruits proteins at these arginine-methylated loci. In cytoplasm, may play a role in the assembly and/or disassembly of mRNA stress granules and in the regulation of translation of target mRNAs by binding Arg/Gly-rich motifs (GAR) in dimethylarginine-containing proteins (By similarity). {ECO:0000250}.	SUBCELLULAR LOCATION: Cytoplasm {ECO:0000250}. Nucleus {ECO:0000250}. Note=Predominantly cytoplasmic. Associated with actively translating polyribosomes and with mRNA stress granules (By similarity). {ECO:0000250}.		chromatin organization [GO:0006325]; mRNA processing [GO:0006397]	chromatin binding [GO:0003682]; methylated histone binding [GO:0035064]; RNA binding [GO:0003723]; transcription coactivator activity [GO:0003713]	cytosol [GO:0005829]; exon-exon junction complex [GO:0035145]; Golgi apparatus [GO:0005794]; nucleoplasm [GO:0005654]; nucleus [GO:0005634]	GO:0003682; GO:0003713; GO:0003723; GO:0005634; GO:0005654; GO:0005794; GO:0005829; GO:0006325; GO:0006397; GO:0035064; GO:0035145		mmu:219249;	17.4179	17.3609	17.3797	17.2665	17.2507	17.3778	17.4028	17.3282	17.2915	17.4881	17.3716	17.2483	17.1281	17.3867	17.3837
Entpd5_Q9WUZ9	-0.933268	1.07403	1.21342	-1.27353	-1.31171	0.403156	-0.0384225	-0.0989937	-0.623874	1.36045	1.21646	-1.26077	-0.927236	0.379554	0.820734	Entpd5	Ectonucleoside triphosphate diphosphohydrolase 5	Q9WUZ9	0.0371477	0.655323	0.816523	0.0371477	sp|Q9WUZ9|ENTP5_MOUSE Ectonucleoside triphosphate diphosphohydrolase 5 OS=Mus musculus OX=10090 GN=Entpd5 PE=1 SV=1	FUNCTION: Uridine diphosphatase (UDPase) that promotes protein N-glycosylation and ATP level regulation. UDP hydrolysis promotes protein N-glycosylation and folding in the endoplasmic reticulum, as well as elevated ATP consumption in the cytosol via an ATP hydrolysis cycle. Together with CMPK1 and AK1, constitutes an ATP hydrolysis cycle that converts ATP to AMP and results in a compensatory increase in aerobic glycolysis. The nucleotide hydrolyzing preference is GDP > IDP > UDP, but not any other nucleoside di-, mono- or triphosphates, nor thiamine pyrophosphate. Plays a key role in the AKT1-PTEN signaling pathway by promoting glycolysis in proliferating cells in response to phosphoinositide 3-kinase (PI3K) signaling. {ECO:0000269|PubMed:10369669, ECO:0000269|PubMed:21074248}.	SUBCELLULAR LOCATION: Endoplasmic reticulum {ECO:0000269|PubMed:10369669, ECO:0000269|PubMed:21074248}. Secreted {ECO:0000250}.		'de novo' posttranslational protein folding [GO:0051084]; ATP metabolic process [GO:0046034]; nucleoside diphosphate catabolic process [GO:0009134]; positive regulation of glycolytic process [GO:0045821]; protein N-linked glycosylation [GO:0006487]; regulation of phosphatidylinositol 3-kinase signaling [GO:0014066]	guanosine-diphosphatase activity [GO:0004382]; nucleoside-diphosphatase activity [GO:0017110]; uridine-diphosphatase activity [GO:0045134]	endoplasmic reticulum [GO:0005783]; endoplasmic reticulum lumen [GO:0005788]; extracellular region [GO:0005576]; membrane [GO:0016020]	GO:0004382; GO:0005576; GO:0005783; GO:0005788; GO:0006487; GO:0009134; GO:0014066; GO:0016020; GO:0017110; GO:0045134; GO:0045821; GO:0046034; GO:0051084	R-MMU-8850843;	mmu:12499;	16.7506	17.0719	17.0942	16.6961	16.69	16.9645	16.8938	16.8841	16.8001	17.1178	17.0947	16.6981	16.7515	16.9607	17.0314
Cyp2d9_P11714	-1.14532	0.549014	0.60733	-0.932455	-0.990584	0.614041	0.471045	-1.2235	-0.83946	1.32015	1.34492	-0.969146	-0.862385	1.1226	0.93374	Cyp2d9	Cytochrome P450 2D9	P11714	0.144434	0.655584	0.816523	0.144434	sp|P11714|CP2D9_MOUSE Cytochrome P450 2D9 OS=Mus musculus OX=10090 GN=Cyp2d9 PE=1 SV=2	FUNCTION: Cytochromes P450 are a group of heme-thiolate monooxygenases. In liver microsomes, this enzyme is involved in an NADPH-dependent electron transport pathway. It oxidizes a variety of structurally unrelated compounds, including steroids, fatty acids, and xenobiotics.	SUBCELLULAR LOCATION: Endoplasmic reticulum membrane; Peripheral membrane protein. Microsome membrane; Peripheral membrane protein.		arachidonic acid metabolic process [GO:0019369]; organic acid metabolic process [GO:0006082]; xenobiotic metabolic process [GO:0006805]	anandamide 11,12 epoxidase activity [GO:0062188]; anandamide 14,15 epoxidase activity [GO:0062189]; anandamide 8,9 epoxidase activity [GO:0062187]; aromatase activity [GO:0070330]; heme binding [GO:0020037]; iron ion binding [GO:0005506]; monooxygenase activity [GO:0004497]; oxidoreductase activity [GO:0016491]; oxidoreductase activity, acting on paired donors, with incorporation or reduction of molecular oxygen, reduced flavin or flavoprotein as one donor, and incorporation of one atom of oxygen [GO:0016712]; steroid hydroxylase activity [GO:0008395]	cytoplasm [GO:0005737]; endoplasmic reticulum membrane [GO:0005789]; intracellular membrane-bounded organelle [GO:0043231]; mitochondrion [GO:0005739]	GO:0004497; GO:0005506; GO:0005737; GO:0005739; GO:0005789; GO:0006082; GO:0006805; GO:0008395; GO:0016491; GO:0016712; GO:0019369; GO:0020037; GO:0043231; GO:0062187; GO:0062188; GO:0062189; GO:0070330		mmu:13105;	17.8191	18.924	18.962	17.9579	17.92	18.9664	18.8731	17.7682	18.0186	19.4268	19.443	17.934	18.0036	19.298	19.1748
Aco2_Q99KI0	0.328292	-0.447886	-0.759076	0.994274	0.0792595	-1.24449	0.126216	-0.490285	2	-0.449158	0.453019	-0.275545	0.29989	-0.635993	-0.899096	Aco2	Aconitate hydratase, mitochondrial	Q99KI0	0.0250871	0.655689	0.816523	0.0250871	sp|Q99KI0|ACON_MOUSE Aconitate hydratase, mitochondrial OS=Mus musculus OX=10090 GN=Aco2 PE=1 SV=1	FUNCTION: Catalyzes the isomerization of citrate to isocitrate via cis-aconitate. {ECO:0000250|UniProtKB:P16276}.	SUBCELLULAR LOCATION: Mitochondrion {ECO:0000250|UniProtKB:P16276}.		citrate metabolic process [GO:0006101]; isocitrate metabolic process [GO:0006102]; liver development [GO:0001889]; response to isolation stress [GO:0035900]; tricarboxylic acid cycle [GO:0006099]	3 iron, 4 sulfur cluster binding [GO:0051538]; 4 iron, 4 sulfur cluster binding [GO:0051539]; aconitate hydratase activity [GO:0003994]; citrate dehydratase activity [GO:0047780]; iron ion binding [GO:0005506]	cytosol [GO:0005829]; mitochondrion [GO:0005739]; myelin sheath [GO:0043209]	GO:0001889; GO:0003994; GO:0005506; GO:0005739; GO:0005829; GO:0006099; GO:0006101; GO:0006102; GO:0035900; GO:0043209; GO:0047780; GO:0051538; GO:0051539	R-MMU-71403;	mmu:11429;	21.7241	21.6453	21.6138	21.7916	21.6988	21.5645	21.7036	21.641	21.987	21.6452	21.7367	21.6628	21.7212	21.6263	21.5996
Ppm1l_Q8BHN0	0.42995	0.507264	1.5831	0.633449	-0.746711	-0.278045	-1.20717	0.145222	0.486496	0.00383582	0.365075	0.998195	0.724577	-1.792	-1.85323	Ppm1l	Protein phosphatase 1L	Q8BHN0	0.0252399	0.655733	0.816523	-0.0252399	sp|Q8BHN0|PPM1L_MOUSE Protein phosphatase 1L OS=Mus musculus OX=10090 GN=Ppm1l PE=1 SV=1	FUNCTION: Acts as a suppressor of the SAPK signaling pathways by associating with and dephosphorylating MAP3K7/TAK1 and MAP3K5, and by attenuating the association between MAP3K7/TAK1 and MAP2K4 or MAP2K6. {ECO:0000269|PubMed:12556533}.	SUBCELLULAR LOCATION: Membrane {ECO:0000305}; Single-pass type I membrane protein {ECO:0000305}.		MAPK cascade [GO:0000165]; protein dephosphorylation [GO:0006470]; transmembrane receptor protein serine/threonine kinase signaling pathway [GO:0007178]	metal ion binding [GO:0046872]; protein serine/threonine phosphatase activity [GO:0004722]; protein serine phosphatase activity [GO:0106306]; protein threonine phosphatase activity [GO:0106307]	integral component of membrane [GO:0016021]	GO:0000165; GO:0004722; GO:0006470; GO:0007178; GO:0016021; GO:0046872; GO:0106306; GO:0106307	R-MMU-1660661;	mmu:242083;	15.0714	15.0793	15.1893	15.0922	14.9511	14.9991	14.9041	15.0423	15.0772	15.0279	15.0648	15.1295	15.1015	14.8443	14.838
Ly75_Q60767	0.340483	-0.290033	0.0393257	-0.00443604	0.49173	-0.124375	0.37149	0.366846	0.158265	0.140038	0.481049	0.434452	0.655864	-2	0.430469	Ly75	Lymphocyte antigen 75	Q60767	0.472127	0.655757	0.816523	-0.472127	sp|Q60767|LY75_MOUSE Lymphocyte antigen 75 OS=Mus musculus OX=10090 GN=Ly75 PE=1 SV=2	FUNCTION: Acts as an endocytic receptor to direct captured antigens from the extracellular space to a specialized antigen-processing compartment. Causes reduced proliferation of B lymphocytes (By similarity). {ECO:0000250}.	SUBCELLULAR LOCATION: Membrane {ECO:0000269|PubMed:7553896}; Single-pass type I membrane protein {ECO:0000269|PubMed:7553896}.		endocytosis [GO:0006897]	carbohydrate binding [GO:0030246]; signaling receptor activity [GO:0038023]	external side of plasma membrane [GO:0009897]; integral component of membrane [GO:0016021]	GO:0006897; GO:0009897; GO:0016021; GO:0030246; GO:0038023		mmu:17076;	8.56213	7.21371	7.91807	7.82449	8.88559	7.56798	8.62844	8.61851	8.17244	8.13346	8.86275	8.76309	9.23661	0.367735	8.75458
Pomt1_Q8R2R1	-0.269964	1.21574	1.56368	-0.0505677	-0.607648	0.431659	-1.40476	-1.55681	-0.558077	0.434665	1.63679	-0.40157	-1.1914	0.354279	0.403972	Pomt1	Protein O-mannosyl-transferase 1	Q8R2R1	0.0324434	0.656081	0.81656	-0.0324434	sp|Q8R2R1|POMT1_MOUSE Protein O-mannosyl-transferase 1 OS=Mus musculus OX=10090 GN=Pomt1 PE=1 SV=1	FUNCTION: Transfers mannosyl residues to the hydroxyl group of serine or threonine residues. Coexpression of both POMT1 and POMT2 is necessary for enzyme activity, expression of either POMT1 or POMT2 alone is insufficient. Essentially dedicated to O-mannosylation of alpha-DAG1 and few other proteins but not of cadherins and protocaherins. {ECO:0000250|UniProtKB:Q9Y6A1}.	SUBCELLULAR LOCATION: Endoplasmic reticulum membrane {ECO:0000250}; Multi-pass membrane protein {ECO:0000250}.		extracellular matrix organization [GO:0030198]; positive regulation of protein O-linked glycosylation [GO:1904100]; protein O-linked mannosylation [GO:0035269]	dolichyl-phosphate-mannose-protein mannosyltransferase activity [GO:0004169]; mannosyltransferase activity [GO:0000030]	acrosomal vesicle [GO:0001669]; endoplasmic reticulum membrane [GO:0005789]; integral component of membrane [GO:0016021]; sarcoplasmic reticulum [GO:0016529]	GO:0000030; GO:0001669; GO:0004169; GO:0005789; GO:0016021; GO:0016529; GO:0030198; GO:0035269; GO:1904100		mmu:99011;	14.4598	14.6647	14.7127	14.49	14.4132	14.5565	14.3032	14.2823	14.42	14.557	14.7228	14.4416	14.3327	14.5459	14.5527
Nfyc_P70353	2	-0.0477419	-0.367214	-0.233138	0.0901669	-0.601748	-0.546281	-0.262764	1.59454	-1.0656	0.173586	-0.984963	0.338558	-1.18587	0.531568	Nfyc	Nuclear transcription factor Y subunit gamma	P70353	0.0384343	0.65617	0.81656	-0.0384343	sp|P70353|NFYC_MOUSE Nuclear transcription factor Y subunit gamma OS=Mus musculus OX=10090 GN=Nfyc PE=1 SV=2	FUNCTION: Component of the sequence-specific heterotrimeric transcription factor (NF-Y) which specifically recognizes a 5'-CCAAT-3' box motif found in the promoters of its target genes. NF-Y can function as both an activator and a repressor, depending on its interacting cofactors.	SUBCELLULAR LOCATION: Nucleus.		histone H3-K4 trimethylation [GO:0080182]; positive regulation of transcription, DNA-templated [GO:0045893]; positive regulation of transcription by RNA polymerase II [GO:0045944]; regulation of histone acetylation [GO:0035065]; regulation of transcription, DNA-templated [GO:0006355]	DNA binding [GO:0003677]; DNA-binding transcription activator activity, RNA polymerase II-specific [GO:0001228]; DNA-binding transcription factor activity [GO:0003700]; protein heterodimerization activity [GO:0046982]; RNA polymerase II cis-regulatory region sequence-specific DNA binding [GO:0000978]	CCAAT-binding factor complex [GO:0016602]; nucleoplasm [GO:0005654]; nucleus [GO:0005634]; protein-DNA complex [GO:0032993]; RNA polymerase II transcription regulator complex [GO:0090575]; transcription regulator complex [GO:0005667]	GO:0000978; GO:0001228; GO:0003677; GO:0003700; GO:0005634; GO:0005654; GO:0005667; GO:0006355; GO:0016602; GO:0032993; GO:0035065; GO:0045893; GO:0045944; GO:0046982; GO:0080182; GO:0090575		mmu:18046;	13.2913	12.8556	12.8023	12.8247	12.8786	12.7632	12.7725	12.8197	13.1293	12.6859	12.8925	12.6994	12.92	12.6659	12.9521
Fnbp4_Q6ZQ03	0.581201	0.815911	1.48405	0.425577	-1.93318	1.2041	-1.52401	-0.489653	1.14851	0.0602813	0.313824	-0.295178	-0.543281	-0.99901	-0.249137	Fnbp4	Formin-binding protein 4	Q6ZQ03	0.0180853	0.65623	0.81656	-0.0180853	sp|Q6ZQ03|FNBP4_MOUSE Formin-binding protein 4 OS=Mus musculus OX=10090 GN=Fnbp4 PE=1 SV=2						nuclear speck [GO:0016607]	GO:0016607		mmu:55935;	14.7832	14.7982	14.841	14.7732	14.6221	14.8231	14.6483	14.7146	14.8195	14.7498	14.7661	14.727	14.7111	14.6819	14.73
Tuba1c_P68373	1.1569	0.660342	0.900921	-0.801769	-1.67968	0.133874	-1.32562	0.557992	0.659897	0.0660268	1.23188	-0.436151	1.09874	-1.24714	-0.976215	Tuba1c	Tubulin alpha-1C chain	P68373	0.0222354	0.656284	0.81656	0.0222354	sp|P68373|TBA1C_MOUSE Tubulin alpha-1C chain OS=Mus musculus OX=10090 GN=Tuba1c PE=1 SV=1	FUNCTION: Tubulin is the major constituent of microtubules. It binds two moles of GTP, one at an exchangeable site on the beta chain and one at a non-exchangeable site on the alpha chain.	SUBCELLULAR LOCATION: Cytoplasm, cytoskeleton.		microtubule cytoskeleton organization [GO:0000226]; mitotic cell cycle [GO:0000278]	GTPase activity [GO:0003924]; GTP binding [GO:0005525]; structural constituent of cytoskeleton [GO:0005200]	cytoplasm [GO:0005737]; cytoplasmic microtubule [GO:0005881]; membrane raft [GO:0045121]; microtubule [GO:0005874]; microtubule cytoskeleton [GO:0015630]; nucleus [GO:0005634]	GO:0000226; GO:0000278; GO:0003924; GO:0005200; GO:0005525; GO:0005634; GO:0005737; GO:0005874; GO:0005881; GO:0015630; GO:0045121	R-MMU-190840;R-MMU-2132295;R-MMU-2467813;R-MMU-2500257;R-MMU-3371497;R-MMU-380320;R-MMU-437239;R-MMU-5610787;R-MMU-5617833;R-MMU-5620924;R-MMU-5663220;R-MMU-6807878;R-MMU-6811434;R-MMU-6811436;R-MMU-68877;R-MMU-8852276;R-MMU-8955332;R-MMU-9646399;R-MMU-9648025;R-MMU-9668328;R-MMU-983189;	mmu:22146;	20.4136	20.3704	20.3913	20.2433	20.167	20.3246	20.1978	20.3615	20.3704	20.3187	20.4201	20.2751	20.4085	20.2046	20.2282
Psip1_Q99JF8	0.861309	0.379212	0.495218	-0.092962	0.380813	-0.17171	-0.982609	1.84428	-1.85561	0.790784	-0.417042	-0.691038	-1.69252	0.387607	0.764276	Psip1	PC4 and SFRS1-interacting protein	Q99JF8	0.0347704	0.656456	0.816619	-0.0347704	sp|Q99JF8|PSIP1_MOUSE PC4 and SFRS1-interacting protein OS=Mus musculus OX=10090 GN=Psip1 PE=1 SV=1	FUNCTION: Transcriptional coactivator involved in neuroepithelial stem cell differentiation and neurogenesis. Involved in particular in lens epithelial cell gene regulation and stress responses. May play an important role in lens epithelial to fiber cell terminal differentiation. May play a protective role during stress-induced apoptosis (By similarity). {ECO:0000250|UniProtKB:O75475}.	SUBCELLULAR LOCATION: Nucleus {ECO:0000250|UniProtKB:O75475}.		mRNA 5'-splice site recognition [GO:0000395]; positive regulation of transcription by RNA polymerase II [GO:0045944]; regulation of transcription by RNA polymerase II [GO:0006357]; response to heat [GO:0009408]; response to oxidative stress [GO:0006979]	chromatin binding [GO:0003682]; DNA-binding transcription factor binding [GO:0140297]; double-stranded DNA binding [GO:0003690]; supercoiled DNA binding [GO:0097100]; transcription coactivator activity [GO:0003713]; transcription coregulator activity [GO:0003712]	heterochromatin [GO:0000792]; nuclear periphery [GO:0034399]; nucleoplasm [GO:0005654]; nucleus [GO:0005634]; transcriptionally active chromatin [GO:0035327]	GO:0000395; GO:0000792; GO:0003682; GO:0003690; GO:0003712; GO:0003713; GO:0005634; GO:0005654; GO:0006357; GO:0006979; GO:0009408; GO:0034399; GO:0035327; GO:0045944; GO:0097100; GO:0140297		mmu:101739;	19.3024	19.2304	19.2477	19.1599	19.2306	19.1481	19.027	19.4491	18.8966	19.2918	19.1115	19.0705	18.921	19.2316	19.2879
Aldoc_P05063	-0.977574	1.23706	0.995458	-0.368987	-1.22259	-0.00804012	1.19666	-1.50615	-0.835982	1.03742	1.00116	-1.00378	-0.79139	0.583443	0.663284	Aldoc	Fructose-bisphosphate aldolase C	P05063	0.04231	0.656847	0.816951	-0.04231	sp|P05063|ALDOC_MOUSE Fructose-bisphosphate aldolase C OS=Mus musculus OX=10090 GN=Aldoc PE=1 SV=4				aging [GO:0007568]; apoptotic process [GO:0006915]; epithelial cell differentiation [GO:0030855]; fructose 1,6-bisphosphate metabolic process [GO:0030388]; glycolytic process [GO:0006096]	cytoskeletal protein binding [GO:0008092]; fructose-bisphosphate aldolase activity [GO:0004332]; identical protein binding [GO:0042802]; protein-containing complex binding [GO:0044877]	axon [GO:0030424]; cytoplasm [GO:0005737]; cytosol [GO:0005829]; mitochondrion [GO:0005739]; postsynaptic cytosol [GO:0099524]	GO:0004332; GO:0005737; GO:0005739; GO:0005829; GO:0006096; GO:0006915; GO:0007568; GO:0008092; GO:0030388; GO:0030424; GO:0030855; GO:0042802; GO:0044877; GO:0099524	R-MMU-6798695;R-MMU-70171;R-MMU-70263;	mmu:11676;	17.5567	17.9673	17.9225	17.6695	17.5113	17.7364	17.9598	17.4587	17.5829	17.9303	17.9235	17.5518	17.5912	17.8461	17.8609
Cldn3_Q9Z0G9	0.961916	0.944	0.582598	0.131141	-0.65601	-0.827166	-0.274229	-0.962578	1.48096	-0.443129	0.404181	-0.225483	1.57423	-0.634767	-2	Cldn3	Claudin-3	Q9Z0G9	0.0367425	0.65704	0.817035	-0.0367425	sp|Q9Z0G9|CLD3_MOUSE Claudin-3 OS=Mus musculus OX=10090 GN=Cldn3 PE=1 SV=1	FUNCTION: Plays a major role in tight junction-specific obliteration of the intercellular space, through calcium-independent cell-adhesion activity. {ECO:0000269|PubMed:10508613}.	SUBCELLULAR LOCATION: Cell junction, tight junction {ECO:0000269|PubMed:9892664}. Cell membrane {ECO:0000269|PubMed:9892664}; Multi-pass membrane protein {ECO:0000269|PubMed:9892664}.		actin cytoskeleton reorganization [GO:0031532]; bicellular tight junction assembly [GO:0070830]; calcium-independent cell-cell adhesion via plasma membrane cell-adhesion molecules [GO:0016338]; cell adhesion [GO:0007155]; cell junction maintenance [GO:0034331]; epithelial cell morphogenesis [GO:0003382]; establishment of endothelial blood-brain barrier [GO:0014045]; negative regulation of cell migration [GO:0030336]; negative regulation of cell population proliferation [GO:0008285]; negative regulation of gene expression [GO:0010629]; negative regulation of wound healing [GO:0061045]; positive regulation of bicellular tight junction assembly [GO:1903348]; positive regulation of cell junction assembly [GO:1901890]; positive regulation of cell migration [GO:0030335]; positive regulation of gene expression [GO:0010628]; positive regulation of metallopeptidase activity [GO:1905050]; positive regulation of protein phosphorylation [GO:0001934]; positive regulation of wound healing [GO:0090303]; regulation of cell morphogenesis [GO:0022604]; regulation of membrane permeability [GO:0090559]; regulation of transepithelial transport [GO:0150111]; response to ethanol [GO:0045471]; response to hypoxia [GO:0001666]	identical protein binding [GO:0042802]; structural molecule activity [GO:0005198]	apical junction complex [GO:0043296]; apicolateral plasma membrane [GO:0016327]; bicellular tight junction [GO:0005923]; cell-cell junction [GO:0005911]; cytoplasm [GO:0005737]; integral component of membrane [GO:0016021]; lateral plasma membrane [GO:0016328]; plasma membrane [GO:0005886]; protein-containing complex [GO:0032991]; tight junction [GO:0070160]	GO:0001666; GO:0001934; GO:0003382; GO:0005198; GO:0005737; GO:0005886; GO:0005911; GO:0005923; GO:0007155; GO:0008285; GO:0010628; GO:0010629; GO:0014045; GO:0016021; GO:0016327; GO:0016328; GO:0016338; GO:0022604; GO:0030335; GO:0030336; GO:0031532; GO:0032991; GO:0034331; GO:0042802; GO:0043296; GO:0045471; GO:0061045; GO:0070160; GO:0070830; GO:0090303; GO:0090559; GO:0150111; GO:1901890; GO:1903348; GO:1905050		mmu:12739;	14.5771	14.5742	14.5167	14.4449	14.3197	14.2925	14.3804	14.2709	14.6597	14.3536	14.4884	14.3882	14.6745	14.3231	14.097
Rps17_P63276	0.137031	0.453112	0.380454	-0.44893	-0.149857	0.0432463	0.499754	-0.858443	2	0.287332	0.44225	-0.0322366	-0.220935	-1.41533	-1.76077	Rps17	40S ribosomal protein S17	P63276	0.0254023	0.657304	0.817209	-0.0254023	sp|P63276|RS17_MOUSE 40S ribosomal protein S17 OS=Mus musculus OX=10090 GN=Rps17 PE=1 SV=2				erythrocyte homeostasis [GO:0034101]; ribosomal small subunit biogenesis [GO:0042274]; rRNA processing [GO:0006364]; translation [GO:0006412]	structural constituent of ribosome [GO:0003735]	cytosol [GO:0005829]; cytosolic ribosome [GO:0022626]; cytosolic small ribosomal subunit [GO:0022627]; synapse [GO:0045202]	GO:0003735; GO:0005829; GO:0006364; GO:0006412; GO:0022626; GO:0022627; GO:0034101; GO:0042274; GO:0045202	R-MMU-156827;R-MMU-1799339;R-MMU-6791226;R-MMU-72649;R-MMU-72689;R-MMU-72695;R-MMU-72702;R-MMU-72706;R-MMU-975956;R-MMU-975957;	mmu:20068;	19.6492	19.6819	19.6744	19.5884	19.6194	19.6395	19.6868	19.546	19.909	19.6648	19.6808	19.6316	19.6121	19.4882	19.4524
Apobr_Q8VBT6	0.598934	-1.56357	0.026674	0.0771667	0.562066	-0.718937	0.181871	0.515808	1.50277	-0.936302	-0.650627	0.609881	1.94897	-1.14008	-1.01462	Apobr	Apolipoprotein B receptor	Q8VBT6	0.0554502	0.657923	0.817696	0.0554502	sp|Q8VBT6|APOBR_MOUSE Apolipoprotein B receptor OS=Mus musculus OX=10090 GN=Apobr PE=1 SV=1	FUNCTION: Macrophage receptor that binds to the apolipoprotein B48 (APOB) of dietary triglyceride (TG)-rich lipoproteins (TRL) or to a like domain of APOB in hypertriglyceridemic very low density lipoprotein (HTG-VLDL). Binds and internalizes TRL when out of the context of the macrophage. May provide essential lipids to reticuloendothelial cells. Could also be involved in foam cell formation with elevated TRL and remnant lipoprotein (RLP). Mediates the rapid high-affinity uptake of chylomicrons (CM), HTG-VLDL, and trypsinized (tryp) VLDL devoid of APOE in vitro in macrophages. {ECO:0000269|PubMed:12177162}.	SUBCELLULAR LOCATION: Cell membrane {ECO:0000250}; Peripheral membrane protein {ECO:0000250}. Note=Binds monocyte-macrophage membrane. Thought to be anchored in the membrane through an interaction with an integral membrane protein (By similarity). {ECO:0000250}.		cholesterol metabolic process [GO:0008203]; lipid transport [GO:0006869]; triglyceride metabolic process [GO:0006641]	very-low-density lipoprotein particle receptor activity [GO:0030229]	chylomicron [GO:0042627]; low-density lipoprotein particle [GO:0034362]; plasma membrane [GO:0005886]; very-low-density lipoprotein particle [GO:0034361]	GO:0005886; GO:0006641; GO:0006869; GO:0008203; GO:0030229; GO:0034361; GO:0034362; GO:0042627	R-MMU-8964046;	mmu:171504;	14.0121	13.4765	13.8703	13.8828	14.003	13.6857	13.9088	13.9915	14.2359	13.6318	13.7026	14.0148	14.3465	13.5814	13.6124
Gpcpd1_Q8C0L9	1.47029	-0.206154	-0.349763	1.24762	-0.983613	-1.26261	0.93343	-0.616051	-0.768927	0.0206493	1.30026	-1.40635	-0.632883	-0.0276503	1.28175	Gpcpd1	Glycerophosphocholine phosphodiesterase GPCPD1	Q8C0L9	0.0421009	0.657945	0.817696	-0.0421009	sp|Q8C0L9|GPCP1_MOUSE Glycerophosphocholine phosphodiesterase GPCPD1 OS=Mus musculus OX=10090 GN=Gpcpd1 PE=1 SV=1	FUNCTION: May be involved in the negative regulation of skeletal muscle differentiation, independently of its glycerophosphocholine phosphodiesterase activity. {ECO:0000269|PubMed:20576599}.	SUBCELLULAR LOCATION: Cytoplasm, cytosol {ECO:0000269|PubMed:20576599}.		glycerophospholipid catabolic process [GO:0046475]; skeletal muscle tissue development [GO:0007519]	glycerophosphocholine phosphodiesterase activity [GO:0047389]; glycerophosphodiester phosphodiesterase activity [GO:0008889]; starch binding [GO:2001070]	cytoplasm [GO:0005737]; cytosol [GO:0005829]	GO:0005737; GO:0005829; GO:0007519; GO:0008889; GO:0046475; GO:0047389; GO:2001070		mmu:74182;	18.3029	17.9926	17.966	18.2617	17.8487	17.797	18.2035	17.9167	17.8884	18.0346	18.2714	17.7704	17.9136	18.0256	18.268
Emcn_Q9R0H2	1.05326	-1.9319	0.0190511	0.272078	1.49267	-0.898613	-0.880695	0.549423	1.13142	0.681681	-1.28855	0.76354	-0.981256	0.108416	-0.0905255	Emcn	Endomucin	Q9R0H2	0.0316402	0.65837	0.81797	0.0316402	sp|Q9R0H2|MUCEN_MOUSE Endomucin OS=Mus musculus OX=10090 GN=Emcn PE=1 SV=1	FUNCTION: Endothelial sialomucin, also called endomucin or mucin-like sialoglycoprotein, which interferes with the assembly of focal adhesion complexes and inhibits interaction between cells and the extracellular matrix. {ECO:0000250}.	SUBCELLULAR LOCATION: Membrane {ECO:0000305}; Single-pass type I membrane protein {ECO:0000305}.		angiogenesis [GO:0001525]; cell-cell adhesion [GO:0098609]; hematopoietic stem cell homeostasis [GO:0061484]; regulation of cell adhesion [GO:0030155]	carbohydrate binding [GO:0030246]	integral component of membrane [GO:0016021]; plasma membrane [GO:0005886]	GO:0001525; GO:0005886; GO:0016021; GO:0030155; GO:0030246; GO:0061484; GO:0098609		mmu:59308;	13.4278	13.0245	13.2881	13.3223	13.4872	13.1641	13.1665	13.3598	13.4384	13.3776	13.1114	13.3887	13.1529	13.3002	13.2733
Ttc14_Q9CSP9	-0.691994	0.739942	1.53682	-2	0.547971	0.316568	-1.01198	-0.456584	0.659163	-0.0524353	0.363159	0.227119	-0.531074	-0.7894	1.45357	Ttc14	Tetratricopeptide repeat protein 14	Q9CSP9	0.0317663	0.658415	0.81797	0.0317663	sp|Q9CSP9|TTC14_MOUSE Tetratricopeptide repeat protein 14 OS=Mus musculus OX=10090 GN=Ttc14 PE=1 SV=2					nucleic acid binding [GO:0003676]		GO:0003676		mmu:67120;	12.9434	13.1378	13.2459	12.7236	13.1117	13.0803	12.8999	12.9753	13.1268	13.0302	13.0866	13.0681	12.9652	12.9301	13.2346
Ccdc86_Q9JJ89	0.564899	0.100927	0.0350977	-0.826327	0.08966	-0.243548	-0.595693	-0.0210487	0.280866	0.823024	0.916951	-0.862623	-2	0.818014	1.57771	Ccdc86	Coiled-coil domain-containing protein 86	Q9JJ89	0.0307558	0.659282	0.818793	0.0307558	sp|Q9JJ89|CCD86_MOUSE Coiled-coil domain-containing protein 86 OS=Mus musculus OX=10090 GN=Ccdc86 PE=1 SV=2		SUBCELLULAR LOCATION: Nucleus {ECO:0000269|PubMed:17300783}.				chromosome [GO:0005694]; nucleolus [GO:0005730]; nucleoplasm [GO:0005654]; nucleus [GO:0005634]	GO:0005634; GO:0005654; GO:0005694; GO:0005730		mmu:108673;	16.3162	16.2553	16.2467	16.1336	16.2538	16.2101	16.1639	16.2393	16.2789	16.3501	16.3624	16.1289	15.8933	16.3494	16.4491
Rab14_Q91V41	0.692459	0.359499	1.00533	1.13164	-1.17434	-1.10258	-1.90956	1.30452	-0.683259	0.533645	0.724632	0.153352	-1.34464	0.175785	0.133525	Rab14	Ras-related protein Rab-14	Q91V41	0.0193998	0.659327	0.818793	0.0193998	sp|Q91V41|RAB14_MOUSE Ras-related protein Rab-14 OS=Mus musculus OX=10090 GN=Rab14 PE=1 SV=3	FUNCTION: Regulates, together with its guanine nucleotide exchange factor, DENND6A, the specific endocytic transport of ADAM10, N-cadherin/CDH2 shedding and cell-cell adhesion (By similarity). Involved in membrane trafficking between the Golgi complex and endosomes during early embryonic development. Regulates the Golgi to endosome transport of FGFR-containing vesicles during early development, a key process for developing basement membrane and epiblast and primitive endoderm lineages during early postimplantation development. May act by modulating the kinesin KIF16B-cargo association to endosomes (By similarity). {ECO:0000250, ECO:0000269|PubMed:21238925}.	SUBCELLULAR LOCATION: Recycling endosome {ECO:0000250|UniProtKB:P61106}. Early endosome membrane {ECO:0000250|UniProtKB:P61106}; Lipid-anchor {ECO:0000305}; Cytoplasmic side {ECO:0000305}. Golgi apparatus membrane {ECO:0000250|UniProtKB:P61106}; Lipid-anchor {ECO:0000305}; Cytoplasmic side {ECO:0000305}. Golgi apparatus, trans-Golgi network membrane {ECO:0000250|UniProtKB:P61106}; Lipid-anchor {ECO:0000305}; Cytoplasmic side {ECO:0000305}. Cytoplasmic vesicle, phagosome {ECO:0000250|UniProtKB:P61106}. Note=Recruited to recycling endosomes by DENND6A. Recruited to phagosomes containing S.aureus or M.tuberculosis. {ECO:0000250|UniProtKB:P61106}.		apical protein localization [GO:0045176]; body fluid secretion [GO:0007589]; defense response to bacterium [GO:0042742]; endocytic recycling [GO:0032456]; fibroblast growth factor receptor signaling pathway [GO:0008543]; Golgi to endosome transport [GO:0006895]; intracellular protein transport [GO:0006886]; phagolysosome assembly involved in apoptotic cell clearance [GO:0090387]; regulation of embryonic development [GO:0045995]; regulation of protein localization [GO:0032880]	GDP binding [GO:0019003]; GTPase activity [GO:0003924]; GTP binding [GO:0005525]; myosin V binding [GO:0031489]	alveolar lamellar body [GO:0097208]; anchored component of synaptic vesicle membrane [GO:0098993]; apical plasma membrane [GO:0016324]; cytoplasmic vesicle membrane [GO:0030659]; cytosol [GO:0005829]; early endosome [GO:0005769]; early endosome membrane [GO:0031901]; endomembrane system [GO:0012505]; Golgi membrane [GO:0000139]; Golgi stack [GO:0005795]; intracellular membrane-bounded organelle [GO:0043231]; late endosome [GO:0005770]; lysosome [GO:0005764]; nuclear outer membrane-endoplasmic reticulum membrane network [GO:0042175]; perinuclear region of cytoplasm [GO:0048471]; phagocytic vesicle [GO:0045335]; plasma membrane [GO:0005886]; recycling endosome [GO:0055037]; rough endoplasmic reticulum [GO:0005791]; trans-Golgi network [GO:0005802]; trans-Golgi network transport vesicle [GO:0030140]; transport vesicle [GO:0030133]	GO:0000139; GO:0003924; GO:0005525; GO:0005764; GO:0005769; GO:0005770; GO:0005791; GO:0005795; GO:0005802; GO:0005829; GO:0005886; GO:0006886; GO:0006895; GO:0007589; GO:0008543; GO:0012505; GO:0016324; GO:0019003; GO:0030133; GO:0030140; GO:0030659; GO:0031489; GO:0031901; GO:0032456; GO:0032880; GO:0042175; GO:0042742; GO:0043231; GO:0045176; GO:0045335; GO:0045995; GO:0048471; GO:0055037; GO:0090387; GO:0097208; GO:0098993	R-MMU-1660499;R-MMU-6798695;R-MMU-8873719;R-MMU-8876198;	mmu:68365;	18.9997	18.9755	19.0224	19.0316	18.8641	18.8694	18.8108	19.0441	18.8998	18.9881	19.002	18.9605	18.8518	18.9622	18.9591
Ppp1r14b_Q62084	0.767676	0.551641	1.19169	-0.0628123	-2	-0.930509	-0.247598	1.26604	0.842353	-1.00124	0.611857	1.08545	-0.548749	-0.958726	-0.455135	Ppp1r14b	Protein phosphatase 1 regulatory subunit 14B	Q62084	0.0440376	0.659575	0.81888	0.0440376	sp|Q62084|PP14B_MOUSE Protein phosphatase 1 regulatory subunit 14B OS=Mus musculus OX=10090 GN=Ppp1r14b PE=1 SV=2	FUNCTION: Inhibitor of PPP1CA. Has over 50-fold higher inhibitory activity when phosphorylated. {ECO:0000269|PubMed:10606530, ECO:0000269|PubMed:12144526}.	SUBCELLULAR LOCATION: Cytoplasm {ECO:0000305}.		innate immune response [GO:0045087]; regulation of phosphorylation [GO:0042325]	phosphatase inhibitor activity [GO:0019212]; protein phosphatase regulator activity [GO:0019888]; protein serine/threonine phosphatase inhibitor activity [GO:0004865]	cytoplasm [GO:0005737]	GO:0004865; GO:0005737; GO:0019212; GO:0019888; GO:0042325; GO:0045087		mmu:18938;	11.3808	11.3386	11.4636	11.2186	10.8184	11.0491	11.1825	11.4781	11.3953	11.0353	11.3503	11.4428	11.1237	11.0436	11.142
Arhgef1_Q61210	0.385245	1.30315	0.343487	0.0677991	-0.853372	-0.386252	-1.87225	0.981698	0.996043	0.810913	0.914194	-0.894512	0.630724	-1.04596	-1.38091	Arhgef1	Rho guanine nucleotide exchange factor 1	Q61210	0.0188111	0.659647	0.81888	0.0188111	sp|Q61210|ARHG1_MOUSE Rho guanine nucleotide exchange factor 1 OS=Mus musculus OX=10090 GN=Arhgef1 PE=1 SV=2	FUNCTION: Seems to play a role in the regulation of RhoA GTPase by guanine nucleotide-binding alpha-12 (GNA12) and alpha-13 (GNA13) subunits. Acts as GTPase-activating protein (GAP) for GNA12 and GNA13, and as guanine nucleotide exchange factor (GEF) for RhoA GTPase. Activated G alpha 13/GNA13 stimulates the RhoGEF activity through interaction with the RGS-like domain. This GEF activity is inhibited by binding to activated GNA12. Mediates angiotensin-2-induced RhoA activation. Isoform 3 and isoform 4 do not homooligomerize and show an enhanced RhoGEF activity. {ECO:0000269|PubMed:20098430, ECO:0000269|PubMed:8910315}.	SUBCELLULAR LOCATION: Cytoplasm {ECO:0000250}. Membrane {ECO:0000250}. Note=Translocated to the membrane by activated GNA13 or LPA stimulation. {ECO:0000250}.		G protein-coupled receptor signaling pathway [GO:0007186]; negative regulation of cell death [GO:0060548]	G protein-coupled receptor binding [GO:0001664]; guanyl-nucleotide exchange factor activity [GO:0005085]	cytosol [GO:0005829]; plasma membrane [GO:0005886]	GO:0001664; GO:0005085; GO:0005829; GO:0005886; GO:0007186; GO:0060548	R-MMU-193648;R-MMU-416482;R-MMU-8980692;R-MMU-9013026;R-MMU-9013106;	mmu:16801;	18.3071	18.3708	18.3042	18.2851	18.2212	18.2536	18.1505	18.3485	18.3495	18.3366	18.3438	18.2183	18.3241	18.2078	18.1846
Pcolce_Q61398	0.235509	-0.0316442	-0.129707	-0.228809	-0.34404	0.241979	1.08887	-0.960539	1.60881	-0.972641	0.71707	-0.718675	1.98194	-1.22514	-1.26299	Pcolce	Procollagen C-endopeptidase enhancer 1	Q61398	0.0528982	0.659912	0.819055	-0.0528982	sp|Q61398|PCOC1_MOUSE Procollagen C-endopeptidase enhancer 1 OS=Mus musculus OX=10090 GN=Pcolce PE=1 SV=2	FUNCTION: Binds to the C-terminal propeptide of type I procollagen and enhances procollagen C-proteinase activity.	SUBCELLULAR LOCATION: Secreted.		cellular response to leukemia inhibitory factor [GO:1990830]; proteolysis [GO:0006508]	collagen binding [GO:0005518]; heparin binding [GO:0008201]; peptidase activator activity [GO:0016504]	extracellular space [GO:0005615]	GO:0005518; GO:0005615; GO:0006508; GO:0008201; GO:0016504; GO:1990830	R-MMU-1650814;R-MMU-2243919;	mmu:18542;	14.815	14.7516	14.7283	14.7048	14.6775	14.8166	15.0175	14.5312	15.1409	14.5283	14.9293	14.5886	15.2295	14.4684	14.4594
Ecm1_Q61508	0.726835	-0.711193	-0.668832	1.24122	0.40364	-1.31871	-0.532079	0.775353	1.9882	-0.725986	-0.347665	0.71432	0.606772	-0.630305	-1.52157	Ecm1	Extracellular matrix protein 1	Q61508	0.0340196	0.660583	0.819732	0.0340196	sp|Q61508|ECM1_MOUSE Extracellular matrix protein 1 OS=Mus musculus OX=10090 GN=Ecm1 PE=1 SV=2	FUNCTION: Involved in endochondral bone formation as negative regulator of bone mineralization. Stimulates the proliferation of endothelial cells and promotes angiogenesis. Inhibits MMP9 proteolytic activity (By similarity). {ECO:0000250}.	SUBCELLULAR LOCATION: Secreted, extracellular space, extracellular matrix.		angiogenesis [GO:0001525]; biomineral tissue development [GO:0031214]; chondrocyte development [GO:0002063]; endochondral bone growth [GO:0003416]; inflammatory response [GO:0006954]; negative regulation of bone mineralization [GO:0030502]; negative regulation of cytokine-mediated signaling pathway [GO:0001960]; negative regulation of peptidase activity [GO:0010466]; ossification [GO:0001503]; positive regulation of angiogenesis [GO:0045766]; positive regulation of endothelial cell proliferation [GO:0001938]; regulation of bone mineralization [GO:0030500]; regulation of T cell migration [GO:2000404]; regulation of transcription by RNA polymerase II [GO:0006357]; regulation of type 2 immune response [GO:0002828]; signal transduction [GO:0007165]	enzyme binding [GO:0019899]; interleukin-2 receptor binding [GO:0005134]; laminin binding [GO:0043236]; protease binding [GO:0002020]; protein C-terminus binding [GO:0008022]	collagen-containing extracellular matrix [GO:0062023]; extracellular space [GO:0005615]	GO:0001503; GO:0001525; GO:0001938; GO:0001960; GO:0002020; GO:0002063; GO:0002828; GO:0003416; GO:0005134; GO:0005615; GO:0006357; GO:0006954; GO:0007165; GO:0008022; GO:0010466; GO:0019899; GO:0030500; GO:0030502; GO:0031214; GO:0043236; GO:0045766; GO:0062023; GO:2000404	R-MMU-114608;	mmu:13601;	18.5309	18.3183	18.3246	18.6069	18.4831	18.2285	18.3448	18.5381	18.7174	18.3161	18.372	18.529	18.5131	18.3303	18.1985
Nhsl1_Q8CAF4	0.45614	0.98263	0.496259	-0.755926	1.11149	-2	0.629114	-1.14996	1.10019	0.577972	-0.231119	-1.0698	0.693217	0.390333	-1.13486	Nhsl1	NHS-like protein 1	Q8CAF4	0.062101	0.660987	0.820079	-0.062101	sp|Q8CAF4|NHSL1_MOUSE NHS-like protein 1 OS=Mus musculus OX=10090 GN=Nhsl1 PE=1 SV=3				cell differentiation [GO:0030154]			GO:0030154		mmu:215819;	9.24493	9.39306	9.25622	8.90391	9.42932	8.52696	9.2936	8.79305	9.42614	9.27921	9.05157	8.8156	9.31163	9.22642	8.79729
Dcun1d4_Q8CCA0	-0.411807	-1.45795	1.59856	0.364881	0.758681	0.0502075	0.0507176	1.27191	-1.23983	0.0688148	1.38608	-0.38201	-1.54855	-0.838321	0.328615	Dcun1d4	DCN1-like protein 4	Q8CCA0	0.0204749	0.663952	0.823372	-0.0204749	sp|Q8CCA0|DCNL4_MOUSE DCN1-like protein 4 OS=Mus musculus OX=10090 GN=Dcun1d4 PE=2 SV=1	FUNCTION: Contributes to the neddylation of all cullins by transferring NEDD8 from N-terminally acetylated NEDD8-conjugating E2s enzyme to different cullin C-terminal domain-RBX complexes which are necessary for the activation of cullin-RING E3 ubiquitin ligases (CRLs). {ECO:0000250|UniProtKB:Q92564}.	SUBCELLULAR LOCATION: Nucleus {ECO:0000250|UniProtKB:Q92564}.		positive regulation of protein neddylation [GO:2000436]; positive regulation of ubiquitin-protein transferase activity [GO:0051443]; protein neddylation [GO:0045116]	cullin family protein binding [GO:0097602]; ubiquitin conjugating enzyme binding [GO:0031624]; ubiquitin-like protein binding [GO:0032182]	nucleus [GO:0005634]; ubiquitin ligase complex [GO:0000151]	GO:0000151; GO:0005634; GO:0031624; GO:0032182; GO:0045116; GO:0051443; GO:0097602; GO:2000436	R-MMU-8951664;	mmu:100737;	12.3485	12.2646	12.5097	12.4108	12.4423	12.3855	12.3856	12.4835	12.2821	12.387	12.4926	12.3509	12.2573	12.3143	12.4079
Med7_Q9CZB6	-0.546026	2	-1.10588	-0.14978	-0.030784	-0.452311	0.621503	0.0222071	1.81435	-0.594448	-0.259242	-0.198552	0.109895	-0.34181	-1.36372	Med7	Mediator of RNA polymerase II transcription subunit 7	Q9CZB6	0.0773624	0.664001	0.823372	-0.0773624	sp|Q9CZB6|MED7_MOUSE Mediator of RNA polymerase II transcription subunit 7 OS=Mus musculus OX=10090 GN=Med7 PE=1 SV=2	FUNCTION: Component of the Mediator complex, a coactivator involved in the regulated transcription of nearly all RNA polymerase II-dependent genes. Mediator functions as a bridge to convey information from gene-specific regulatory proteins to the basal RNA polymerase II transcription machinery. Mediator is recruited to promoters by direct interactions with regulatory proteins and serves as a scaffold for the assembly of a functional preinitiation complex with RNA polymerase II and the general transcription factors (By similarity). {ECO:0000250}.	SUBCELLULAR LOCATION: Nucleus {ECO:0000250}.		protein ubiquitination [GO:0016567]; regulation of transcription by RNA polymerase II [GO:0006357]; stem cell population maintenance [GO:0019827]	transcription coregulator activity [GO:0003712]; ubiquitin protein ligase activity [GO:0061630]	core mediator complex [GO:0070847]; mediator complex [GO:0016592]; nuclear body [GO:0016604]; nucleoplasm [GO:0005654]; transcription regulator complex [GO:0005667]; ubiquitin ligase complex [GO:0000151]	GO:0000151; GO:0003712; GO:0005654; GO:0005667; GO:0006357; GO:0016567; GO:0016592; GO:0016604; GO:0019827; GO:0061630; GO:0070847	R-MMU-212436;	mmu:66213;	9.425	10.5003	9.2257	9.56605	9.60841	9.45836	9.84062	9.62728	10.2653	9.40776	9.52709	9.54869	9.65849	9.49769	9.13391
Sh3glb2_Q8R3V5	0.242313	0.0815141	-0.55574	1.10896	0.728507	-0.0422234	-0.72465	1.01653	1.74581	-0.822845	-1.26597	0.594339	0.743578	-1.49455	-1.35559	Sh3glb2	Endophilin-B2	Q8R3V5	0.0382083	0.664018	0.823372	-0.0382083	sp|Q8R3V5|SHLB2_MOUSE Endophilin-B2 OS=Mus musculus OX=10090 GN=Sh3glb2 PE=1 SV=2		SUBCELLULAR LOCATION: Cytoplasm {ECO:0000250}.		membrane organization [GO:0061024]	identical protein binding [GO:0042802]	cytoplasm [GO:0005737]; cytosol [GO:0005829]; membrane [GO:0016020]; nucleoplasm [GO:0005654]	GO:0005654; GO:0005737; GO:0005829; GO:0016020; GO:0042802; GO:0061024		mmu:227700;	18.06	18.0327	17.9243	18.2074	18.1427	18.0116	17.8956	18.1917	18.3157	17.8789	17.8035	18.1199	18.1453	17.7646	17.7882
Git1_Q68FF6	0.581978	-0.413454	-0.61927	0.926079	0.426658	-0.980283	-0.776718	0.481374	1.72705	-0.354775	-0.350679	0.342618	1.76655	-1.35888	-1.39824	Git1	ARF GTPase-activating protein GIT1	Q68FF6	0.031916	0.664241	0.823493	0.031916	sp|Q68FF6|GIT1_MOUSE ARF GTPase-activating protein GIT1 OS=Mus musculus OX=10090 GN=Git1 PE=1 SV=1	FUNCTION: GTPase-activating protein for ADP ribosylation factor family members, including ARF1. Multidomain scaffold protein that interacts with numerous proteins and therefore participates in many cellular functions, including receptor internalization, focal adhesion remodeling, and signaling by both G protein-coupled receptors and tyrosine kinase receptors (By similarity). Through PAK1 activation, positively regulates microtubule nucleation during interphase. Plays a role in the regulation of cytokinesis; for this function, may act in a pathway also involving ENTR1 and PTPN13 (By similarity). May promote cell motility both by regulating focal complex dynamics and by the activation of RAC1 (By similarity). May act as scaffold for MAPK1/3 signal transduction, recruiting MAPK1/3 to focal adhesions after EGF stimulation via a Src-dependent pathway, hence stimulating cell migration (By similarity). Plays a role in brain development and function (PubMed:25792865, PubMed:33010377). Involved in the regulation of spine density and synaptic plasticity that is required for processes involved in learning (PubMed:20043896, PubMed:29554125). Plays an important role in dendritic spine morphogenesis and synapse formation (PubMed:12695502). In hippocampal neurons, recruits guanine nucleotide exchange factors (GEFs), such as ARHGEF7/beta-PIX, to the synaptic membrane. These in turn locally activate RAC1, which is an essential step for spine morphogenesis and synapse formation (PubMed:12695502). May contribute to the organization of presynaptic active zones through oligomerization and formation of a Piccolo/PCLO-based protein network, which includes ARHGEF7/beta-PIX and FAK1 (By similarity). In neurons, through its interaction with liprin-alpha family members, may be required for AMPA receptor (GRIA2/3) proper targeting to the cell membrane (By similarity). In complex with GABA(A) receptors and ARHGEF7, plays a crucial role in regulating GABA(A) receptor synaptic stability, maintaining GPHN/gephyrin scaffolds and hence GABAergic inhibitory synaptic transmission, by locally coordinating RAC1 and PAK1 downstream effector activity, leading to F-actin stabilization (By similarity). May also be important for RAC1 downstream signaling pathway through PAK3 and regulation of neuronal inhibitory transmission at presynaptic input (PubMed:21499268). Required for successful bone regeneration during fracture healing (PubMed:25138700, PubMed:24586541, PubMed:32460388). The function in intramembranous ossification may, at least partly, exerted by macrophages in which GIT1 is a key negative regulator of redox homeostasis, IL1B production, and glycolysis, acting through the ERK1/2/NRF2/NFE2L2 axis (PubMed:32460388). May play a role in angiogenesis during fracture healing (PubMed:24586541, PubMed:31502302). In this process, may regulate activation of the canonical NF-kappa-B signal in bone mesenchymal stem cells by enhancing the interaction between NEMO and 'Lys-63'-ubiquitinated RIPK1/RIP1, eventually leading to enhanced production of VEGFA and others angiogenic factors (By similarity). Essential for VEGF signaling through the activation of phospholipase C-gamma and ERK1/2, hence may control endothelial cell proliferation and angiogenesis (PubMed:19273721). {ECO:0000250|UniProtKB:Q9Y2X7, ECO:0000250|UniProtKB:Q9Z272, ECO:0000269|PubMed:12695502, ECO:0000269|PubMed:19273721, ECO:0000269|PubMed:20043896, ECO:0000269|PubMed:21499268, ECO:0000269|PubMed:24586541, ECO:0000269|PubMed:25138700, ECO:0000269|PubMed:25792865, ECO:0000269|PubMed:29554125, ECO:0000269|PubMed:31502302, ECO:0000269|PubMed:32460388, ECO:0000269|PubMed:33010377}.	SUBCELLULAR LOCATION: Cytoplasm {ECO:0000250|UniProtKB:Q9Y2X7}. Cell junction, synapse, presynapse {ECO:0000250|UniProtKB:Q9Z272}. Cell junction, synapse, postsynapse {ECO:0000269|PubMed:24297929}. Cell junction, synapse, postsynaptic density {ECO:0000250|UniProtKB:Q9Z272}. Cell junction, focal adhesion {ECO:0000269|PubMed:15923189}. Cell projection, lamellipodium {ECO:0000250|UniProtKB:Q9Y2X7}. Cytoplasm, cytoskeleton, microtubule organizing center, centrosome {ECO:0000250|UniProtKB:Q9Y2X7}. Cytoplasm, cytoskeleton, spindle pole {ECO:0000250|UniProtKB:Q9Y2X7}. Note=Cycles between at least 3 distinct intracellular compartments, including focal adhesions, cytosolic complexes, containing at least PXN/paxillin, ARHGEF7 and PAK1, and membrane protrusions. During cell migration, moves from the disassembling adhesions into the cytosol and towards the leading edge. In adherent cells, localizes to adhesions. Recruitment to adhesions may be mediated by RAC1 and active tyrosine-phosphorylated PXN (By similarity). May be present in both excitatory and inhibitory synapses. In hippocampal neurons, recruitment of GIT1 to synapses is regulated by ephrinB activation and ephrinB downstream effector GRB4/NCK2. In hippocampal neurons, partially colocalizes with PCLO (By similarity). Interaction with GRIN3A limits GIT1 synaptic localization (By similarity). Localization to the centrosome does not depend upon the presence of gamma-tubulin (By similarity). {ECO:0000250|UniProtKB:Q9Y2X7, ECO:0000250|UniProtKB:Q9Z272}.		brain development [GO:0007420]; cell redox homeostasis [GO:0045454]; cellular response to epidermal growth factor stimulus [GO:0071364]; cellular response to lipopolysaccharide [GO:0071222]; dendritic spine development [GO:0060996]; ephrin receptor signaling pathway [GO:0048013]; immunological synapse formation [GO:0001771]; intramembranous ossification [GO:0001957]; locomotory behavior [GO:0007626]; motor learning [GO:0061743]; negative regulation of ARF protein signal transduction [GO:0032013]; negative regulation of glycolytic process [GO:0045820]; negative regulation of inflammatory response to wounding [GO:0106015]; negative regulation of interleukin-1 beta production [GO:0032691]; neuron development [GO:0048666]; neurotransmitter receptor localization to postsynaptic specialization membrane [GO:0099645]; positive regulation of microtubule nucleation [GO:0090063]; positive regulation of receptor catabolic process [GO:2000646]; presynaptic modulation of chemical synaptic transmission [GO:0099171]; regulation of cytokinesis [GO:0032465]; regulation of G protein-coupled receptor signaling pathway [GO:0008277]; regulation of synaptic vesicle exocytosis [GO:2000300]	gamma-tubulin binding [GO:0043015]; GTPase activator activity [GO:0005096]; identical protein binding [GO:0042802]; metal ion binding [GO:0046872]; protein-containing complex binding [GO:0044877]; small GTPase binding [GO:0031267]; structural constituent of postsynaptic specialization [GO:0098879]	calyx of Held [GO:0044305]; centrosome [GO:0005813]; cytosol [GO:0005829]; endosome [GO:0005768]; focal adhesion [GO:0005925]; GABA-ergic synapse [GO:0098982]; glutamatergic synapse [GO:0098978]; lamellipodium [GO:0030027]; mitochondrion [GO:0005739]; mitotic spindle pole [GO:0097431]; neuron projection [GO:0043005]; postsynapse [GO:0098794]; postsynaptic density [GO:0014069]; synapse [GO:0045202]	GO:0001771; GO:0001957; GO:0005096; GO:0005739; GO:0005768; GO:0005813; GO:0005829; GO:0005925; GO:0007420; GO:0007626; GO:0008277; GO:0014069; GO:0030027; GO:0031267; GO:0032013; GO:0032465; GO:0032691; GO:0042802; GO:0043005; GO:0043015; GO:0044305; GO:0044877; GO:0045202; GO:0045454; GO:0045820; GO:0046872; GO:0048013; GO:0048666; GO:0060996; GO:0061743; GO:0071222; GO:0071364; GO:0090063; GO:0097431; GO:0098794; GO:0098879; GO:0098978; GO:0098982; GO:0099171; GO:0099645; GO:0106015; GO:2000300; GO:2000646	R-MMU-3928664;R-MMU-9013148;R-MMU-9013149;R-MMU-9013404;R-MMU-9013406;R-MMU-9013409;R-MMU-9013420;R-MMU-9013423;R-MMU-9013424;		17.0881	16.9494	16.9207	17.1361	17.0665	16.8704	16.8988	17.0741	17.2477	16.9576	16.9581	17.0548	17.2532	16.8176	16.8122
Herc6_F2Z461	-0.163147	-0.589421	1.49	0.278147	-0.604893	-0.709267	-0.51091	1.2241	-0.53811	0.27793	0.545643	-1.14766	-0.439751	-1.30724	2	Herc6	E3 ISG15--protein ligase Herc6	F2Z461	0.0774867	0.664692	0.82366	0.0774867	sp|F2Z461|HERC6_MOUSE E3 ISG15--protein ligase Herc6 OS=Mus musculus OX=10090 GN=Herc6 PE=2 SV=1	FUNCTION: Major E3 ligase for ISG15 conjugation. Acts as a positive regulator of innate antiviral response in cells induced by interferon. {ECO:0000269|PubMed:22272257}.	SUBCELLULAR LOCATION: Cytoplasm, cytosol {ECO:0000269|PubMed:22272257}. Note=Exclusively cytoplasmic.		hematopoietic progenitor cell differentiation [GO:0002244]; innate immune response [GO:0045087]; protein ubiquitination [GO:0016567]; response to bacterium [GO:0009617]	cyclin binding [GO:0030332]; ubiquitin protein ligase activity [GO:0061630]	cytoplasm [GO:0005737]; cytosol [GO:0005829]; nucleoplasm [GO:0005654]	GO:0002244; GO:0005654; GO:0005737; GO:0005829; GO:0009617; GO:0016567; GO:0030332; GO:0045087; GO:0061630	R-MMU-983168;	mmu:67138;	10.2957	10.1433	10.8864	10.4534	10.1378	10.1005	10.1714	10.7914	10.1617	10.4533	10.549	9.94384	10.1968	9.88681	11.1382
Stub1_Q9WUD1	-1.54772	1.25723	-0.438841	-0.564119	-0.121871	1.53216	0.769169	0.198928	-0.597167	0.75395	1.19186	-0.524559	-1.61319	0.643501	-0.939328	Stub1	STIP1 homology and U box-containing protein 1	Q9WUD1	0.0257807	0.664707	0.82366	-0.0257807	sp|Q9WUD1|CHIP_MOUSE STIP1 homology and U box-containing protein 1 OS=Mus musculus OX=10090 GN=Stub1 PE=1 SV=1	FUNCTION: E3 ubiquitin-protein ligase which targets misfolded chaperone substrates towards proteasomal degradation. Collaborates with ATXN3 in the degradation of misfolded chaperone substrates: ATXN3 restricting the length of ubiquitin chain attached to STUB1/CHIP substrates and preventing further chain extension. Ubiquitinates NOS1 in concert with Hsp70 and Hsp40. Modulates the activity of several chaperone complexes, including Hsp70, Hsc70 and Hsp90. Mediates transfer of non-canonical short ubiquitin chains to HSPA8 that have no effect on HSPA8 degradation. Mediates polyubiquitination of DNA polymerase beta (POLB) at 'Lys-41', 'Lys-61' and 'Lys-81', thereby playing a role in base-excision repair: catalyzes polyubiquitination by amplifying the HUWE1/ARF-BP1-dependent monoubiquitination and leading to POLB-degradation by the proteasome. Mediates polyubiquitination of CYP3A4. Ubiquitinates EPHA2 and may regulate the receptor stability and activity through proteasomal degradation. Negatively regulates the suppressive function of regulatory T-cells (Treg) during inflammation by mediating the ubiquitination and degradation of FOXP3 in a HSPA1A/B-dependent manner (PubMed:23973223). Acts as a co-chaperone for HSPA1A and HSPA1B chaperone proteins and promotes ubiquitin-mediated protein degradation. Likely mediates polyubiquitination and down-regulates plasma membrane expression of PD-L1/CD274, an immune inhibitory ligand critical for immune tolerance to self and antitumor immunity. Negatively regulates TGF-beta signaling by modulating the basal level of SMAD3 via ubiquitin-mediated degradation (By similarity). May regulate myosin assembly in striated muscles together with UBE4B and VCP/p97 by targeting myosin chaperone UNC45B for proteasomal degradation (By similarity). Mediates ubiquitination of RIPK3 leading to its subsequent proteasome-dependent degradation (By similarity). {ECO:0000250|UniProtKB:Q9UNE7, ECO:0000269|PubMed:11435423, ECO:0000269|PubMed:21855799, ECO:0000269|PubMed:23973223}.	SUBCELLULAR LOCATION: Cytoplasm {ECO:0000269|PubMed:11435423}. Nucleus {ECO:0000250|UniProtKB:Q9UNE7}. Note=Translocates to the nucleus in response to inflammatory signals in regulatory T-cells (Treg). {ECO:0000250|UniProtKB:Q9UNE7}.		cellular response to heat [GO:0034605]; cellular response to hypoxia [GO:0071456]; cellular response to misfolded protein [GO:0071218]; chaperone-mediated autophagy [GO:0061684]; DNA repair [GO:0006281]; endoplasmic reticulum unfolded protein response [GO:0030968]; negative regulation of protein binding [GO:0032091]; negative regulation of transforming growth factor beta receptor signaling pathway [GO:0030512]; positive regulation of chaperone-mediated protein complex assembly [GO:0090035]; positive regulation of proteasomal ubiquitin-dependent protein catabolic process [GO:0032436]; positive regulation of protein ubiquitination [GO:0031398]; positive regulation of proteolysis [GO:0045862]; positive regulation of ubiquitin-protein transferase activity [GO:0051443]; proteasome-mediated ubiquitin-dependent protein catabolic process [GO:0043161]; protein autoubiquitination [GO:0051865]; protein folding [GO:0006457]; protein K63-linked ubiquitination [GO:0070534]; protein maturation [GO:0051604]; protein polyubiquitination [GO:0000209]; protein quality control for misfolded or incompletely synthesized proteins [GO:0006515]; protein ubiquitination [GO:0016567]; regulation of glucocorticoid metabolic process [GO:0031943]; regulation of protein stability [GO:0031647]; response to ischemia [GO:0002931]; ubiquitin-dependent ERAD pathway [GO:0030433]; ubiquitin-dependent protein catabolic process [GO:0006511]; ubiquitin-dependent SMAD protein catabolic process [GO:0030579]	chaperone binding [GO:0051087]; enzyme binding [GO:0019899]; G protein-coupled receptor binding [GO:0001664]; heat shock protein binding [GO:0031072]; Hsp70 protein binding [GO:0030544]; Hsp90 protein binding [GO:0051879]; kinase binding [GO:0019900]; misfolded protein binding [GO:0051787]; protein homodimerization activity [GO:0042803]; protein-macromolecule adaptor activity [GO:0030674]; SMAD binding [GO:0046332]; TPR domain binding [GO:0030911]; ubiquitin protein ligase activity [GO:0061630]; ubiquitin protein ligase binding [GO:0031625]; ubiquitin-protein transferase activity [GO:0004842]; ubiquitin-ubiquitin ligase activity [GO:0034450]	chaperone complex [GO:0101031]; cytoplasm [GO:0005737]; cytosol [GO:0005829]; endoplasmic reticulum [GO:0005783]; nuclear inclusion body [GO:0042405]; nucleoplasm [GO:0005654]; nucleus [GO:0005634]; ubiquitin conjugating enzyme complex [GO:0031371]; ubiquitin ligase complex [GO:0000151]; Z disc [GO:0030018]	GO:0000151; GO:0000209; GO:0001664; GO:0002931; GO:0004842; GO:0005634; GO:0005654; GO:0005737; GO:0005783; GO:0005829; GO:0006281; GO:0006457; GO:0006511; GO:0006515; GO:0016567; GO:0019899; GO:0019900; GO:0030018; GO:0030433; GO:0030512; GO:0030544; GO:0030579; GO:0030674; GO:0030911; GO:0030968; GO:0031072; GO:0031371; GO:0031398; GO:0031625; GO:0031647; GO:0031943; GO:0032091; GO:0032436; GO:0034450; GO:0034605; GO:0042405; GO:0042803; GO:0043161; GO:0045862; GO:0046332; GO:0051087; GO:0051443; GO:0051604; GO:0051787; GO:0051865; GO:0051879; GO:0061630; GO:0061684; GO:0070534; GO:0071218; GO:0071456; GO:0090035; GO:0101031	R-MMU-2173788;R-MMU-5675482;R-MMU-8863795;R-MMU-8939902;R-MMU-8948751;R-MMU-983168;	mmu:56424;	18.2985	18.6032	18.419	18.4054	18.4534	18.6331	18.5502	18.4883	18.4018	18.5485	18.5961	18.4097	18.2914	18.5365	18.3646
Bre_Q8K3W0	1.89733	-0.0750793	0.550229	-0.168252	-1.38445	-0.587039	-1.11653	1.729	-1.47131	0.447788	0.807601	-0.302028	0.331292	-0.0735673	-0.584984	Bre	BRCA1-A complex subunit BRE	Q8K3W0	0.0260331	0.664799	0.82366	0.0260331	sp|Q8K3W0|BABA2_MOUSE BRISC and BRCA1-A complex member 2 OS=Mus musculus OX=10090 GN=Babam2 PE=1 SV=2	FUNCTION: Component of the BRCA1-A complex, a complex that specifically recognizes 'Lys-63'-linked ubiquitinated histones H2A and H2AX at DNA lesions sites, leading to target the BRCA1-BARD1 heterodimer to sites of DNA damage at double-strand breaks (DSBs). The BRCA1-A complex also possesses deubiquitinase activity that specifically removes 'Lys-63'-linked ubiquitin on histones H2A and H2AX. In the BRCA1-A complex, it acts as an adapter that bridges the interaction between BABAM1/NBA1 and the rest of the complex, thereby being required for the complex integrity and modulating the E3 ubiquitin ligase activity of the BRCA1-BARD1 heterodimer. Probably also plays a role as a component of the BRISC complex, a multiprotein complex that specifically cleaves 'Lys-63'-linked ubiquitin (By similarity). May regulate TNF-alpha signaling through its interactions with TNFRSF1A. {ECO:0000250, ECO:0000269|PubMed:9737713}.; FUNCTION: Component of the BRCA1-A complex, a complex that specifically recognizes 'Lys-63'-linked ubiquitinated histones H2A and H2AX at DNA lesions sites, leading to target the BRCA1-BARD1 heterodimer to sites of DNA damage at double-strand breaks (DSBs). The BRCA1-A complex also possesses deubiquitinase activity that specifically removes 'Lys-63'-linked ubiquitin on histones H2A and H2AX. In the BRCA1-A complex, it acts as an adapter that bridges the interaction between BABAM1/NBA1 and the rest of the complex, thereby being required for the complex integrity and modulating the E3 ubiquitin ligase activity of the BRCA1-BARD1 heterodimer. Component of the BRISC complex, a multiprotein complex that specifically cleaves 'Lys-63'-linked ubiquitin in various substrates. Within the BRISC complex, acts as an adapter that bridges the interaction between BABAM1/NBA1 and the rest of the complex, thereby being required for the complex integrity. The BRISC complex is required for normal mitotic spindle assembly and microtubule attachment to kinetochores via its role in deubiquitinating NUMA1. The BRISC complex plays a role in interferon signaling via its role in the deubiquitination of the interferon receptor IFNAR1; deubiquitination increases IFNAR1 activity by enhancing its stability and cell surface expression. Down-regulates the response to bacterial lipopolysaccharide (LPS) via its role in IFNAR1 deubiquitination. May play a role in homeostasis or cellular differentiation in cells of neural, epithelial and germline origins (By similarity). May also act as a death receptor-associated anti-apoptotic protein, which inhibits the mitochondrial apoptotic pathway. May regulate TNF-alpha signaling through its interactions with TNFRSF1A; however these effects may be indirect (PubMed:9737713). {ECO:0000250|UniProtKB:Q9NXR7, ECO:0000305|PubMed:9737713}.	SUBCELLULAR LOCATION: Cytoplasm {ECO:0000250|UniProtKB:Q9NXR7}. Nucleus {ECO:0000250|UniProtKB:Q9NXR7}. Note=Localizes at sites of DNA damage at double-strand breaks (DSBs). {ECO:0000250|UniProtKB:Q9NXR7}.		apoptotic process [GO:0006915]; cell division [GO:0051301]; cellular response to DNA damage stimulus [GO:0006974]; cellular response to ionizing radiation [GO:0071479]; chromatin organization [GO:0006325]; double-strand break repair [GO:0006302]; mitotic G2 DNA damage checkpoint signaling [GO:0007095]; negative regulation of apoptotic process [GO:0043066]; positive regulation of DNA repair [GO:0045739]; response to ionizing radiation [GO:0010212]	polyubiquitin modification-dependent protein binding [GO:0031593]; tumor necrosis factor receptor binding [GO:0005164]	BRCA1-A complex [GO:0070531]; BRISC complex [GO:0070552]; cytoplasm [GO:0005737]; cytosol [GO:0005829]; nuclear ubiquitin ligase complex [GO:0000152]; nucleus [GO:0005634]	GO:0000152; GO:0005164; GO:0005634; GO:0005737; GO:0005829; GO:0006302; GO:0006325; GO:0006915; GO:0006974; GO:0007095; GO:0010212; GO:0031593; GO:0043066; GO:0045739; GO:0051301; GO:0070531; GO:0070552; GO:0071479	R-MMU-5689901;R-MMU-5693565;R-MMU-5693607;R-MMU-69473;	mmu:107976;	15.4982	15.2813	15.35	15.271	15.1373	15.225	15.1667	15.4797	15.1277	15.3388	15.3783	15.2563	15.326	15.2814	15.2252
Fbxo3_Q9DC63	-0.40545	1.31753	1.78425	-0.541953	-1.05708	0.50747	-0.683225	1.76118	-0.455838	0.527999	-0.230815	0.215222	-0.946356	-1.43957	-0.353361	Fbxo3	F-box only protein 3	Q9DC63	0.0221691	0.665073	0.82366	-0.0221691	sp|Q9DC63|FBX3_MOUSE F-box only protein 3 OS=Mus musculus OX=10090 GN=Fbxo3 PE=1 SV=1	FUNCTION: Substrate recognition component of the SCF (SKP1-CUL1-F-box protein)-type E3 ubiquitin ligase complex. Mediates the ubiquitination of HIPK2 and probably that of EP300, leading to rapid degradation by the proteasome. In the presence of PML, HIPK2 ubiquitination still occurs, but degradation is prevented. PML, HIPK2 and FBXO3 may act synergically to activate p53/TP53-dependent transactivation (By similarity). {ECO:0000250}.	SUBCELLULAR LOCATION: Nucleus {ECO:0000250}. Note=Colocalizes with PML at the peripheries of nuclear bodies. {ECO:0000250}.				cytosol [GO:0005829]; nucleoplasm [GO:0005654]	GO:0005654; GO:0005829		mmu:57443;	16.2462	16.401	16.4429	16.234	16.1877	16.3282	16.2213	16.4408	16.2417	16.3301	16.2619	16.302	16.1977	16.1534	16.2509
Agap1_Q8BXK8	0.950798	-0.0697023	1.07273	-2	0.767161	-0.079888	0.292247	-1.50471	-1.16979	0.241021	0.474023	-0.292416	-0.574415	0.567551	1.44869	Agap1	Arf-GAP with GTPase, ANK repeat and PH domain-containing protein 1	Q8BXK8	0.0700176	0.665199	0.82366	-0.0700176	sp|Q8BXK8|AGAP1_MOUSE Arf-GAP with GTPase, ANK repeat and PH domain-containing protein 1 OS=Mus musculus OX=10090 GN=Agap1 PE=1 SV=1	FUNCTION: GTPase-activating protein for ARF1 and, to a lesser extent, ARF5. Directly and specifically regulates the adapter protein 3 (AP-3)-dependent trafficking of proteins in the endosomal-lysosomal system (By similarity). {ECO:0000250}.	SUBCELLULAR LOCATION: Cytoplasm {ECO:0000250}. Note=Associates with the endocytic compartment. {ECO:0000250}.		protein transport [GO:0015031]	GTPase activator activity [GO:0005096]; GTPase activity [GO:0003924]; GTP binding [GO:0005525]; metal ion binding [GO:0046872]; phospholipid binding [GO:0005543]	cytosol [GO:0005829]; nucleus [GO:0005634]	GO:0003924; GO:0005096; GO:0005525; GO:0005543; GO:0005634; GO:0005829; GO:0015031; GO:0046872		mmu:347722;	10.5146	10.1853	10.5539	9.52259	10.4553	10.182	10.3021	9.72221	9.83029	10.2856	10.3607	10.1134	10.0224	10.3909	10.6753
Impa1_O55023	-0.939678	1.54527	1.23528	-0.782952	-0.80799	0.487808	0.128088	-0.0382851	-1.1295	1.2627	0.719538	-1.00273	-1.65464	0.297593	0.679504	Impa1	Inositol monophosphatase 1	O55023	0.0287162	0.665214	0.82366	-0.0287162	sp|O55023|IMPA1_MOUSE Inositol monophosphatase 1 OS=Mus musculus OX=10090 GN=Impa1 PE=1 SV=1	FUNCTION: Responsible for the provision of inositol required for synthesis of phosphatidylinositol and polyphosphoinositides and has been implicated as the pharmacological target for lithium action in brain. Has broad substrate specificity and can use myo-inositol monophosphates, myo-inositol 1,3-diphosphate, myo-inositol 1,4-diphosphate, scyllo-inositol-phosphate, D-galactose 1-phosphate, glucose-1-phosphate, glucose-6-phosphate, fructose-1-phosphate, beta-glycerophosphate, and 2'-AMP as substrates. {ECO:0000250|UniProtKB:P29218}.	SUBCELLULAR LOCATION: Cytoplasm {ECO:0000250|UniProtKB:P29218}.		inositol biosynthetic process [GO:0006021]; inositol metabolic process [GO:0006020]; inositol phosphate dephosphorylation [GO:0046855]; phosphate-containing compound metabolic process [GO:0006796]; phosphatidylinositol biosynthetic process [GO:0006661]; phosphatidylinositol phosphate biosynthetic process [GO:0046854]; signal transduction [GO:0007165]	identical protein binding [GO:0042802]; inositol monophosphate 1-phosphatase activity [GO:0008934]; inositol monophosphate 3-phosphatase activity [GO:0052832]; inositol monophosphate 4-phosphatase activity [GO:0052833]; inositol monophosphate phosphatase activity [GO:0052834]; lithium ion binding [GO:0031403]; magnesium ion binding [GO:0000287]; manganese ion binding [GO:0030145]; protein homodimerization activity [GO:0042803]	axon [GO:0030424]; cytoplasm [GO:0005737]; neuronal cell body [GO:0043025]	GO:0000287; GO:0005737; GO:0006020; GO:0006021; GO:0006661; GO:0006796; GO:0007165; GO:0008934; GO:0030145; GO:0030424; GO:0031403; GO:0042802; GO:0042803; GO:0043025; GO:0046854; GO:0046855; GO:0052832; GO:0052833; GO:0052834	R-MMU-1855183;		18.5048	18.8125	18.7741	18.5242	18.5211	18.6816	18.637	18.6164	18.4813	18.7775	18.7103	18.497	18.4163	18.658	18.7053
Ssbp1_Q9CYR0	0.727385	0.196484	0.688278	0.0017525	-0.795068	-1.21703	1.38502	-2	1.12819	0.669591	1.01895	0.238058	-0.807743	-0.373221	-0.6469	Ssbp1	Single-stranded DNA-binding protein, mitochondrial	Q9CYR0	0.0187544	0.665254	0.82366	-0.0187544	sp|Q9CYR0|SSBP_MOUSE Single-stranded DNA-binding protein, mitochondrial OS=Mus musculus OX=10090 GN=Ssbp1 PE=1 SV=1	FUNCTION: Binds preferentially and cooperatively to pyrimidine rich single-stranded DNA (ss-DNA). In vitro, required to maintain the copy number of mitochondrial DNA (mtDNA) and plays a crucial role during mtDNA replication by stimulating the activity of the replisome components POLG and TWNK at the replication fork. Promotes the activity of the gamma complex polymerase POLG, largely by organizing the template DNA and eliminating secondary structures to favor ss-DNA conformations that facilitate POLG activity. In addition it is able to promote the 5'-3' unwinding activity of the mtDNA helicase TWNK. May also function in mtDNA repair. {ECO:0000250|UniProtKB:Q04837}.	SUBCELLULAR LOCATION: Mitochondrion {ECO:0000269|PubMed:31298765}. Mitochondrion matrix, mitochondrion nucleoid {ECO:0000269|PubMed:31298765}.		DNA unwinding involved in DNA replication [GO:0006268]; mitochondrial DNA replication [GO:0006264]; mitochondrion morphogenesis [GO:0070584]; positive regulation of DNA helicase activity [GO:1905776]; positive regulation of helicase activity [GO:0051096]; positive regulation of mitochondrial DNA replication [GO:0090297]; protein homotetramerization [GO:0051289]	chromatin binding [GO:0003682]; identical protein binding [GO:0042802]; protein homodimerization activity [GO:0042803]; single-stranded DNA binding [GO:0003697]	mitochondrial nucleoid [GO:0042645]; mitochondrion [GO:0005739]; nucleoid [GO:0009295]	GO:0003682; GO:0003697; GO:0005739; GO:0006264; GO:0006268; GO:0009295; GO:0042645; GO:0042802; GO:0042803; GO:0051096; GO:0051289; GO:0070584; GO:0090297; GO:1905776		mmu:381760;	18.3959	18.3582	18.3931	18.3444	18.2879	18.2579	18.4426	18.1872	18.4243	18.3918	18.4166	18.3612	18.287	18.3178	18.2984
Ttf1_Q62187	1.46622	-0.0489446	0.824808	-0.331461	-0.43953	-0.83569	-1.53497	1.64511	0.283294	1.15317	0.315981	-1.37665	-1.11058	-0.48757	0.476823	Ttf1	Transcription termination factor 1	Q62187	0.0238752	0.665611	0.823947	0.0238752	sp|Q62187|TTF1_MOUSE Transcription termination factor 1 OS=Mus musculus OX=10090 GN=Ttf1 PE=1 SV=2	FUNCTION: Multifunctional nucleolar protein that terminates ribosomal gene transcription, mediates replication fork arrest and regulates RNA polymerase I transcription on chromatin. Plays a dual role in rDNA regulation, being involved in both activation and silencing of rDNA transcription. Interaction with BAZ2A/TIP5 recovers DNA-binding activity. {ECO:0000269|PubMed:15292447, ECO:0000269|PubMed:7720715, ECO:0000269|PubMed:9049305, ECO:0000269|PubMed:9267035}.	SUBCELLULAR LOCATION: Nucleus {ECO:0000269|PubMed:7720715}. Nucleus, nucleolus {ECO:0000269|PubMed:7720715}.		chromatin remodeling [GO:0006338]; negative regulation of DNA replication [GO:0008156]; termination of RNA polymerase I transcription [GO:0006363]; transcription initiation from RNA polymerase I promoter [GO:0006361]	chromatin binding [GO:0003682]; DNA binding [GO:0003677]	cytosol [GO:0005829]; nucleolus [GO:0005730]; nucleoplasm [GO:0005654]; nucleus [GO:0005634]; plasma membrane [GO:0005886]	GO:0003677; GO:0003682; GO:0005634; GO:0005654; GO:0005730; GO:0005829; GO:0005886; GO:0006338; GO:0006361; GO:0006363; GO:0008156	R-MMU-5683826;R-MMU-73762;R-MMU-73863;	mmu:22130;	12.9979	12.8478	12.9344	12.8198	12.8091	12.7698	12.7006	13.0156	12.8807	12.9669	12.884	12.7162	12.7426	12.8043	12.8999
Lamtor3_O88653	1.92122	-0.621101	0.948769	0.497947	-0.658064	-0.507414	-0.640604	1.5432	0.791288	-0.214256	0.333568	-0.119682	-1.75186	-0.396633	-1.12637	Lamtor3	Ragulator complex protein LAMTOR3	O88653	0.0206528	0.666162	0.824462	-0.0206528	sp|O88653|LTOR3_MOUSE Ragulator complex protein LAMTOR3 OS=Mus musculus OX=10090 GN=Lamtor3 PE=1 SV=1	FUNCTION: As part of the Ragulator complex it is involved in amino acid sensing and activation of mTORC1, a signaling complex promoting cell growth in response to growth factors, energy levels, and amino acids. Activated by amino acids through a mechanism involving the lysosomal V-ATPase, the Ragulator functions as a guanine nucleotide exchange factor activating the small GTPases Rag. Activated Ragulator and Rag GTPases function as a scaffold recruiting mTORC1 to lysosomes where it is in turn activated. Adapter protein that enhances the efficiency of the MAP kinase cascade facilitating the activation of MAPK2. {ECO:0000269|PubMed:15263099, ECO:0000269|PubMed:9733512}.	SUBCELLULAR LOCATION: Late endosome membrane {ECO:0000269|PubMed:15263099, ECO:0000269|PubMed:19177150}; Peripheral membrane protein {ECO:0000269|PubMed:15263099, ECO:0000269|PubMed:19177150}; Cytoplasmic side {ECO:0000269|PubMed:15263099, ECO:0000269|PubMed:19177150}.		cellular protein localization [GO:0034613]; cellular response to amino acid stimulus [GO:0071230]; positive regulation of MAPK cascade [GO:0043410]; positive regulation of TOR signaling [GO:0032008]; protein localization to cell junction [GO:1902414]	guanyl-nucleotide exchange factor activity [GO:0005085]; kinase activator activity [GO:0019209]; molecular adaptor activity [GO:0060090]	late endosome [GO:0005770]; Ragulator complex [GO:0071986]	GO:0005085; GO:0005770; GO:0019209; GO:0032008; GO:0034613; GO:0043410; GO:0060090; GO:0071230; GO:0071986; GO:1902414	R-MMU-1632852;R-MMU-165159;R-MMU-166208;R-MMU-380972;R-MMU-5628897;R-MMU-5674135;R-MMU-6798695;R-MMU-8943724;R-MMU-9639288;	mmu:56692;	16.0652	15.8568	15.9855	15.9485	15.8538	15.8661	15.8552	16.0342	15.9725	15.8901	15.935	15.8979	15.7641	15.8752	15.8154
Mapkap1_Q8BKH7	0.762116	0.0106316	-0.182169	0.113467	0.323385	-0.986157	-0.943047	0.133232	2	-0.493403	-0.493708	0.291032	1.21829	-0.709418	-1.56818	Mapkap1	Target of rapamycin complex 2 subunit MAPKAP1	Q8BKH7	0.0234315	0.666279	0.824462	0.0234315	sp|Q8BKH7|SIN1_MOUSE Target of rapamycin complex 2 subunit MAPKAP1 OS=Mus musculus OX=10090 GN=Mapkap1 PE=1 SV=1	FUNCTION: Subunit of mTORC2, which regulates cell growth and survival in response to hormonal signals. mTORC2 is activated by growth factors, but, in contrast to mTORC1, seems to be nutrient-insensitive. mTORC2 seems to function upstream of Rho GTPases to regulate the actin cytoskeleton, probably by activating one or more Rho-type guanine nucleotide exchange factors. mTORC2 promotes the serum-induced formation of stress-fibers or F-actin. mTORC2 plays a critical role in AKT1 'Ser-473' phosphorylation, which may facilitate the phosphorylation of the activation loop of AKT1 on 'Thr-308' by PDK1 which is a prerequisite for full activation. mTORC2 regulates the phosphorylation of SGK1 at 'Ser-422'. mTORC2 also modulates the phosphorylation of PRKCA on 'Ser-657'. Within mTORC2, MAPKAP1 is required for complex formation and mTORC2 kinase activity. MAPKAP1 inhibits MAP3K2 by preventing its dimerization and autophosphorylation. Inhibits HRAS and KRAS signaling. Enhances osmotic stress-induced phosphorylation of ATF2 and ATF2-mediated transcription. Isoform 1 is involved in ciliogenesis, regulates cilia length through its interaction with CCDC28B independently of mTORC2 complex. {ECO:0000269|PubMed:16962653}.	SUBCELLULAR LOCATION: Cell membrane {ECO:0000250}; Peripheral membrane protein {ECO:0000250}. Cytoplasmic vesicle {ECO:0000250}. Nucleus {ECO:0000250}.		negative regulation of Ras protein signal transduction [GO:0046580]; phosphorylation [GO:0016310]; positive regulation of peptidyl-serine phosphorylation [GO:0033138]; regulation of cellular response to oxidative stress [GO:1900407]; TORC2 signaling [GO:0038203]	phosphatidic acid binding [GO:0070300]; phosphatidylinositol-3,4,5-trisphosphate binding [GO:0005547]; phosphatidylinositol-3,4-bisphosphate binding [GO:0043325]; phosphatidylinositol-3,5-bisphosphate binding [GO:0080025]; phosphatidylinositol-4,5-bisphosphate binding [GO:0005546]; protein kinase binding [GO:0019901]; small GTPase binding [GO:0031267]	cytoplasm [GO:0005737]; cytoplasmic vesicle [GO:0031410]; cytosol [GO:0005829]; Golgi apparatus [GO:0005794]; nucleoplasm [GO:0005654]; plasma membrane [GO:0005886]; TORC2 complex [GO:0031932]	GO:0005546; GO:0005547; GO:0005654; GO:0005737; GO:0005794; GO:0005829; GO:0005886; GO:0016310; GO:0019901; GO:0031267; GO:0031410; GO:0031932; GO:0033138; GO:0038203; GO:0043325; GO:0046580; GO:0070300; GO:0080025; GO:1900407	R-MMU-1257604;R-MMU-389357;R-MMU-5218920;R-MMU-6804757;	mmu:227743;	15.784	15.7111	15.6924	15.7211	15.7415	15.6144	15.6186	15.723	15.9549	15.6622	15.6622	15.7383	15.8283	15.6413	15.558
Fcgr2_P08101	0.606602	0.47943	0.301234	0.374257	0.0134883	-0.285518	-0.658779	1.22369	0.556604	0.791444	0.461622	0.230915	0.191581	-1.53846	-2	Fcgr2	Low affinity immunoglobulin gamma Fc region receptor II;Low affinity immunoglobulin gamma Fc region receptor III	P08101	0.0383347	0.666703	0.824583	-0.0383347	sp|P08101|FCGR2_MOUSE Low affinity immunoglobulin gamma Fc region receptor II OS=Mus musculus OX=10090 GN=Fcgr2 PE=1 SV=2;sp|P08508|FCGR3_MOUSE Low affinity immunoglobulin gamma Fc region receptor III OS=Mus musculus OX=10090 GN=Fcgr3 PE=1 SV=1	FUNCTION: Receptor for the Fc region of complexed immunoglobulins gamma. Low affinity receptor. Involved in a variety of effector and regulatory functions such as phagocytosis of antigen-antibody complexes from the circulation and modulation of antibody production by B-cells. Isoform IIB1 and isoform IIB1' form caps but fail to mediate endocytosis or phagocytosis. Isoform IIB2 can mediate the endocytosis of soluble immune complexes via clathrin-coated pits. Isoform IIB1 and isoform IIB2 can down-regulate B-cell, T-cell, and mast cell activation when coaggregated to B-cell receptors for AG (BCR), T-cell receptors for AG (TCR), and Fc receptors, respectively.	SUBCELLULAR LOCATION: Cell membrane; Single-pass type I membrane protein.; SUBCELLULAR LOCATION: [Isoform IIB1]: Cytoplasm, cytoskeleton. Note=Binds the cytoskeleton and is not localized in endocytotic pits.; SUBCELLULAR LOCATION: [Isoform IIB3]: Secreted. Note=Released as a soluble molecule.		antigen processing and presentation of exogenous peptide antigen via MHC class II [GO:0019886]; cell surface receptor signaling pathway [GO:0007166]; cellular response to amyloid-beta [GO:1904646]; cellular response to molecule of bacterial origin [GO:0071219]; cerebellum development [GO:0021549]; defense response [GO:0006952]; dendrite development [GO:0016358]; endocytic recycling [GO:0032456]; immune complex clearance [GO:0002434]; immunoglobulin mediated immune response [GO:0016064]; negative regulation of acute inflammatory response to antigenic stimulus [GO:0002865]; negative regulation of B cell proliferation [GO:0030889]; negative regulation of humoral immune response mediated by circulating immunoglobulin [GO:0002924]; negative regulation of immune response [GO:0050777]; negative regulation of immunoglobulin production [GO:0002638]; negative regulation of inflammatory response to antigenic stimulus [GO:0002862]; negative regulation of interleukin-10 production [GO:0032693]; negative regulation of neutrophil apoptotic process [GO:0033030]; negative regulation of phagocytosis [GO:0050765]; negative regulation of type I hypersensitivity [GO:0001811]; phagocytosis, engulfment [GO:0006911]; positive regulation of DNA-binding transcription factor activity [GO:0051091]; positive regulation of JNK cascade [GO:0046330]; positive regulation of neuron death [GO:1901216]; positive regulation of phagocytosis [GO:0050766]; positive regulation of response to endoplasmic reticulum stress [GO:1905898]; receptor-mediated endocytosis [GO:0006898]; regulation of dendritic spine maintenance [GO:1902950]; regulation of immune response [GO:0050776]; regulation of long-term neuronal synaptic plasticity [GO:0048169]; response to bacterium [GO:0009617]	amyloid-beta binding [GO:0001540]; IgG binding [GO:0019864]; immunoglobulin binding [GO:0019865]; low-affinity IgG receptor activity [GO:0019772]; protein-containing complex binding [GO:0044877]; transmembrane signaling receptor activity [GO:0004888]	cell body [GO:0044297]; cell surface [GO:0009986]; cytoskeleton [GO:0005856]; dendritic spine [GO:0043197]; external side of plasma membrane [GO:0009897]; extracellular region [GO:0005576]; Golgi apparatus [GO:0005794]; integral component of membrane [GO:0016021]; integral component of plasma membrane [GO:0005887]; membrane raft [GO:0045121]; plasma membrane [GO:0005886]; recycling endosome [GO:0055037]	GO:0001540; GO:0001811; GO:0002434; GO:0002638; GO:0002862; GO:0002865; GO:0002924; GO:0004888; GO:0005576; GO:0005794; GO:0005856; GO:0005886; GO:0005887; GO:0006898; GO:0006911; GO:0006952; GO:0007166; GO:0009617; GO:0009897; GO:0009986; GO:0016021; GO:0016064; GO:0016358; GO:0019772; GO:0019864; GO:0019865; GO:0019886; GO:0021549; GO:0030889; GO:0032456; GO:0032693; GO:0033030; GO:0043197; GO:0044297; GO:0044877; GO:0045121; GO:0046330; GO:0048169; GO:0050765; GO:0050766; GO:0050776; GO:0050777; GO:0051091; GO:0055037; GO:0071219; GO:1901216; GO:1902950; GO:1904646; GO:1905898	R-MMU-198933;R-MMU-2029481;R-MMU-2029482;R-MMU-2029485;R-MMU-6798695;	mmu:14130;	15.6206	15.5987	15.568	15.5806	15.5184	15.4669	15.4026	15.7269	15.612	15.6525	15.5956	15.5559	15.5491	15.2511	15.0427
_Q9D7E4	0.312687	-0.294885	-0.941343	0.469699	0.040849	-0.276462	-0.175788	0.180919	2	-0.188358	-0.234306	1.00595	0.882457	-1.19855	-1.93179		UPF0449 protein C19orf25 homolog	Q9D7E4	0.0279286	0.666712	0.824583	0.0279286	sp|Q9D7E4|CS025_MOUSE UPF0449 protein C19orf25 homolog OS=Mus musculus OX=10090 PE=1 SV=1									mmu:66374;	16.6893	16.6161	16.5382	16.7082	16.6565	16.6183	16.6304	16.6734	16.9347	16.6289	16.6234	16.7728	16.758	16.5072	16.4188
Ywhaz_P63101	0.0663919	-0.10536	0.0815252	0.0561326	-0.00993131	-0.345398	-0.608463	0.193343	2	-0.443203	0.375004	0.123285	-0.0535722	-1.32754	-1.1615	Ywhaz	14-3-3 protein zeta/delta	P63101	0.0279076	0.666791	0.824583	0.0279076	sp|P63101|1433Z_MOUSE 14-3-3 protein zeta/delta OS=Mus musculus OX=10090 GN=Ywhaz PE=1 SV=1	FUNCTION: Adapter protein implicated in the regulation of a large spectrum of both general and specialized signaling pathways. Binds to a large number of partners, usually by recognition of a phosphoserine or phosphothreonine motif. Binding generally results in the modulation of the activity of the binding partner. Induces ARHGEF7 activity on RAC1 as well as lamellipodia and membrane ruffle formation (By similarity). In neurons, regulates spine maturation through the modulation of ARHGEF7 activity (By similarity). {ECO:0000250|UniProtKB:O55043, ECO:0000250|UniProtKB:P63104}.	SUBCELLULAR LOCATION: Cytoplasm. Melanosome. Note=Located to stage I to stage IV melanosomes. {ECO:0000250}.		angiogenesis [GO:0001525]; cellular protein localization [GO:0034613]; ERK1 and ERK2 cascade [GO:0070371]; establishment of Golgi localization [GO:0051683]; Golgi reassembly [GO:0090168]; histamine secretion by mast cell [GO:0002553]; lung development [GO:0030324]; negative regulation of transcription by RNA polymerase II [GO:0000122]; protein phosphorylation [GO:0006468]; protein targeting [GO:0006605]; protein targeting to mitochondrion [GO:0006626]; regulation of cell death [GO:0010941]; regulation of ERK1 and ERK2 cascade [GO:0070372]; regulation of synapse maturation [GO:0090128]; respiratory system process [GO:0003016]; response to xenobiotic stimulus [GO:0009410]; signal transduction [GO:0007165]; synaptic target recognition [GO:0008039]; tube formation [GO:0035148]	DNA-binding transcription factor binding [GO:0140297]; identical protein binding [GO:0042802]; protein-containing complex binding [GO:0044877]; protein domain specific binding [GO:0019904]; protein kinase binding [GO:0019901]; transmembrane transporter binding [GO:0044325]; ubiquitin protein ligase binding [GO:0031625]	cell leading edge [GO:0031252]; cytoplasm [GO:0005737]; cytosol [GO:0005829]; glutamatergic synapse [GO:0098978]; hippocampal mossy fiber to CA3 synapse [GO:0098686]; melanosome [GO:0042470]; mitochondrion [GO:0005739]; nucleus [GO:0005634]; perinuclear region of cytoplasm [GO:0048471]; postsynaptic density [GO:0014069]; protein-containing complex [GO:0032991]	GO:0000122; GO:0001525; GO:0002553; GO:0003016; GO:0005634; GO:0005737; GO:0005739; GO:0005829; GO:0006468; GO:0006605; GO:0006626; GO:0007165; GO:0008039; GO:0009410; GO:0010941; GO:0014069; GO:0019901; GO:0019904; GO:0030324; GO:0031252; GO:0031625; GO:0032991; GO:0034613; GO:0035148; GO:0042470; GO:0042802; GO:0044325; GO:0044877; GO:0048471; GO:0051683; GO:0070371; GO:0070372; GO:0090128; GO:0090168; GO:0098686; GO:0098978; GO:0140297	R-MMU-111447;R-MMU-3769402;R-MMU-392517;R-MMU-430116;R-MMU-450604;R-MMU-512988;R-MMU-5625740;R-MMU-5628897;R-MMU-75035;R-MMU-9013700;R-MMU-9614399;	mmu:22631;	19.7453	19.7246	19.7471	19.744	19.7361	19.6957	19.664	19.7605	20.1177	19.6839	19.7824	19.7521	19.7308	19.5774	19.5974
Arnt_P53762	-0.606898	1.04678	0.623351	-1.2053	-0.127685	0.859439	-1.45751	-1.35809	0.490689	1.44389	0.872284	-1.16078	-0.781166	0.69922	0.661763	Arnt	Aryl hydrocarbon receptor nuclear translocator	P53762	0.0272563	0.667126	0.824583	0.0272563	sp|P53762|ARNT_MOUSE Aryl hydrocarbon receptor nuclear translocator OS=Mus musculus OX=10090 GN=Arnt PE=1 SV=3	FUNCTION: Required for activity of the Ah (dioxin) receptor. This protein is required for the ligand-binding subunit to translocate from the cytosol to the nucleus after ligand binding. The complex then initiates transcription of genes involved in the activation of PAH procarcinogens (By similarity). The heterodimer binds to core DNA sequence 5'-TACGTG-3' within the hypoxia response element (HRE) of target gene promoters and functions as a transcriptional regulator of the adaptive response to hypoxia (PubMed:26245371, PubMed:27782878). The heterodimer ARNT:AHR binds to core DNA sequence 5'-TGCGTG-3' within the dioxin response element (DRE) of target gene promoters and activates their transcription (PubMed:28602820). {ECO:0000250, ECO:0000269|PubMed:26245371, ECO:0000269|PubMed:27782878, ECO:0000269|PubMed:28602820}.	SUBCELLULAR LOCATION: Nucleus.		cell differentiation [GO:0030154]; embryonic placenta development [GO:0001892]; positive regulation of hormone biosynthetic process [GO:0046886]; positive regulation of protein sumoylation [GO:0033235]; positive regulation of transcription, DNA-templated [GO:0045893]; positive regulation of transcription by RNA polymerase II [GO:0045944]; positive regulation of vascular endothelial growth factor production [GO:0010575]; regulation of transcription by RNA polymerase II [GO:0006357]; regulation of transcription from RNA polymerase II promoter in response to oxidative stress [GO:0043619]; response to hypoxia [GO:0001666]; response to toxic substance [GO:0009636]	aryl hydrocarbon receptor binding [GO:0017162]; cis-regulatory region sequence-specific DNA binding [GO:0000987]; DNA-binding transcription factor activity [GO:0003700]; DNA-binding transcription factor activity, RNA polymerase II-specific [GO:0000981]; nuclear receptor activity [GO:0004879]; protein-containing complex binding [GO:0044877]; protein heterodimerization activity [GO:0046982]; protein homodimerization activity [GO:0042803]; RNA polymerase II cis-regulatory region sequence-specific DNA binding [GO:0000978]; sequence-specific DNA binding [GO:0043565]; sequence-specific double-stranded DNA binding [GO:1990837]	aryl hydrocarbon receptor complex [GO:0034751]; cytoplasm [GO:0005737]; nuclear body [GO:0016604]; nucleoplasm [GO:0005654]; nucleus [GO:0005634]; RNA polymerase II transcription regulator complex [GO:0090575]; transcription regulator complex [GO:0005667]	GO:0000978; GO:0000981; GO:0000987; GO:0001666; GO:0001892; GO:0003700; GO:0004879; GO:0005634; GO:0005654; GO:0005667; GO:0005737; GO:0006357; GO:0009636; GO:0010575; GO:0016604; GO:0017162; GO:0030154; GO:0033235; GO:0034751; GO:0042803; GO:0043565; GO:0043619; GO:0044877; GO:0045893; GO:0045944; GO:0046886; GO:0046982; GO:0090575; GO:1990837	R-MMU-1234158;R-MMU-211945;R-MMU-211976;R-MMU-211981;R-MMU-8937144;	mmu:11863;	13.9515	14.1454	14.0958	13.8814	14.0077	14.1235	13.8518	13.8634	14.0802	14.192	14.125	13.8866	13.9311	14.1047	14.1003
Tsr1_Q5SWD9	-0.219178	0.90308	0.793284	-0.451532	-1.01609	1.04032	-0.137736	-1.72318	0.828226	0.671219	1.45647	-0.317708	-1.88743	0.402443	-0.342178	Tsr1	Pre-rRNA-processing protein TSR1 homolog	Q5SWD9	0.0222786	0.667143	0.824583	-0.0222786	sp|Q5SWD9|TSR1_MOUSE Pre-rRNA-processing protein TSR1 homolog OS=Mus musculus OX=10090 GN=Tsr1 PE=1 SV=1	FUNCTION: Required during maturation of the 40S ribosomal subunit in the nucleolus. {ECO:0000250}.	SUBCELLULAR LOCATION: Nucleus, nucleolus {ECO:0000250}.		endonucleolytic cleavage of tricistronic rRNA transcript (SSU-rRNA, 5.8S rRNA, LSU-rRNA) [GO:0000479]; maturation of SSU-rRNA from tricistronic rRNA transcript (SSU-rRNA, 5.8S rRNA, LSU-rRNA) [GO:0000462]	GTPase activity [GO:0003924]; GTP binding [GO:0005525]; U3 snoRNA binding [GO:0034511]	nucleolus [GO:0005730]; preribosome, small subunit precursor [GO:0030688]	GO:0000462; GO:0000479; GO:0003924; GO:0005525; GO:0005730; GO:0030688; GO:0034511	R-MMU-6791226;	mmu:104662;	16.1789	16.2812	16.2712	16.1577	16.1062	16.2937	16.1863	16.0417	16.2744	16.26	16.3317	16.1699	16.0267	16.2355	16.1676
Npc2_Q9Z0J0	1.47704	-0.403977	-0.121513	0.513154	0.757607	-0.360393	-1.03186	2	-0.371615	-0.501485	-0.934867	0.603789	-0.515391	-0.905409	-0.727981	Npc2	Epididymal secretory protein E1	Q9Z0J0	0.0380065	0.667152	0.824583	-0.0380065	sp|Q9Z0J0|NPC2_MOUSE NPC intracellular cholesterol transporter 2 OS=Mus musculus OX=10090 GN=Npc2 PE=1 SV=1	FUNCTION: Intracellular cholesterol transporter which acts in concert with NPC1 and plays an important role in the egress of cholesterol from the lysosomal compartment (PubMed:12591949, PubMed:17018531, PubMed:21315718, PubMed:26296895). Unesterified cholesterol that has been released from LDLs in the lumen of the late endosomes/lysosomes is transferred by NPC2 to the cholesterol-binding pocket in the N-terminal domain of NPC1. May bind and mobilize cholesterol that is associated with membranes. NPC2 binds cholesterol with a 1:1 stoichiometry. Can bind a variety of sterols, including lathosterol, desmosterol and the plant sterols stigmasterol and beta-sitosterol (By similarity). The secreted form of NCP2 regulates biliary cholesterol secretion via stimulation of ABCG5/ABCG8-mediated cholesterol transport (PubMed:21315718). {ECO:0000250|UniProtKB:P61916, ECO:0000269|PubMed:12591949, ECO:0000269|PubMed:17018531, ECO:0000269|PubMed:21315718, ECO:0000269|PubMed:26296895}.	SUBCELLULAR LOCATION: Secreted {ECO:0000269|PubMed:10863096, ECO:0000269|PubMed:12591949, ECO:0000269|PubMed:21315718}. Endoplasmic reticulum {ECO:0000250|UniProtKB:P61916}. Lysosome {ECO:0000250|UniProtKB:P61916}. Note=Interaction with cell-surface M6PR mediates endocytosis and targeting to lysosomes. {ECO:0000305|PubMed:12591949}.		cholesterol efflux [GO:0033344]; cholesterol homeostasis [GO:0042632]; cholesterol metabolic process [GO:0008203]; cholesterol transport [GO:0030301]; intracellular cholesterol transport [GO:0032367]; intracellular sterol transport [GO:0032366]; response to virus [GO:0009615]; sterol transport [GO:0015918]	cholesterol binding [GO:0015485]; cholesterol transfer activity [GO:0120020]; enzyme binding [GO:0019899]; sterol binding [GO:0032934]	endoplasmic reticulum [GO:0005783]; extracellular space [GO:0005615]; lysosome [GO:0005764]	GO:0005615; GO:0005764; GO:0005783; GO:0008203; GO:0009615; GO:0015485; GO:0015918; GO:0019899; GO:0030301; GO:0032366; GO:0032367; GO:0032934; GO:0033344; GO:0042632; GO:0120020	R-MMU-6798695;R-MMU-8964038;	mmu:67963;	19.4861	19.1645	19.2128	19.3213	19.3631	19.172	19.0572	19.6648	19.1701	19.1479	19.0738	19.3368	19.1455	19.0788	19.1091
Calu_O35887	1.10639	0.0686427	0.0579823	-0.21528	-0.157176	-0.375704	-1.29797	2	-1.38306	0.548616	0.00368462	-0.335736	-1.64026	0.560211	0.874358	Calu	Calumenin	O35887	0.0516865	0.66727	0.824583	0.0516865	sp|O35887|CALU_MOUSE Calumenin OS=Mus musculus OX=10090 GN=Calu PE=1 SV=1	FUNCTION: Involved in regulation of vitamin K-dependent carboxylation of multiple N-terminal glutamate residues. Seems to inhibit gamma-carboxylase GGCX. Binds 7 calcium ions with a low affinity (By similarity). {ECO:0000250}.	SUBCELLULAR LOCATION: Endoplasmic reticulum membrane {ECO:0000250|UniProtKB:O43852}. Golgi apparatus {ECO:0000250|UniProtKB:O43852}. Secreted {ECO:0000250|UniProtKB:O43852}. Melanosome {ECO:0000250|UniProtKB:O43852}. Sarcoplasmic reticulum lumen {ECO:0000250|UniProtKB:O43852}.			calcium ion binding [GO:0005509]; enzyme binding [GO:0019899]; enzyme inhibitor activity [GO:0004857]	endoplasmic reticulum [GO:0005783]; endoplasmic reticulum lumen [GO:0005788]; endoplasmic reticulum membrane [GO:0005789]; extracellular region [GO:0005576]; Golgi apparatus [GO:0005794]; intracellular membrane-bounded organelle [GO:0043231]; melanosome [GO:0042470]; sarcoplasmic reticulum lumen [GO:0033018]	GO:0004857; GO:0005509; GO:0005576; GO:0005783; GO:0005788; GO:0005789; GO:0005794; GO:0019899; GO:0033018; GO:0042470; GO:0043231	R-MMU-381426;R-MMU-8957275;	mmu:12321;	19.481	19.2347	19.2322	19.1674	19.1812	19.1293	18.9104	19.7371	18.8902	19.3486	19.2193	19.1388	18.8292	19.3514	19.426
Nup214_Q80U93	1.37704	0.433822	0.156487	0.604794	0.40229	-0.756344	-1.21064	1.6362	0.51009	0.696335	-0.420672	-0.508961	0.317755	-1.37051	-1.86769	Nup214	Nuclear pore complex protein Nup214	Q80U93	0.0177434	0.667382	0.824583	-0.0177434	sp|Q80U93|NU214_MOUSE Nuclear pore complex protein Nup214 OS=Mus musculus OX=10090 GN=Nup214 PE=1 SV=2	FUNCTION: Part of the nuclear pore complex. Has a critical role in nucleocytoplasmic transport. May serve as a docking site in the receptor-mediated import of substrates across the nuclear pore complex. {ECO:0000250|UniProtKB:P35658}.	SUBCELLULAR LOCATION: Nucleus, nuclear pore complex {ECO:0000250|UniProtKB:P35658}. Note=Cytoplasmic side of the nuclear pore complex. {ECO:0000250|UniProtKB:P35658}.		mitotic cell cycle [GO:0000278]; mRNA export from nucleus [GO:0006406]; protein export from nucleus [GO:0006611]; protein import into nucleus [GO:0006606]; regulation of cell cycle [GO:0051726]; regulation of nucleocytoplasmic transport [GO:0046822]; RNA export from nucleus [GO:0006405]	nuclear export signal receptor activity [GO:0005049]; nuclear localization sequence binding [GO:0008139]; structural constituent of nuclear pore [GO:0017056]	cytoplasmic side of nuclear pore [GO:1990876]; nuclear inner membrane [GO:0005637]; nuclear outer membrane [GO:0005640]; nuclear pore [GO:0005643]	GO:0000278; GO:0005049; GO:0005637; GO:0005640; GO:0005643; GO:0006405; GO:0006406; GO:0006606; GO:0006611; GO:0008139; GO:0017056; GO:0046822; GO:0051726; GO:1990876	R-MMU-159227;R-MMU-159230;R-MMU-159231;R-MMU-159236;R-MMU-170822;R-MMU-191859;R-MMU-3108214;R-MMU-3232142;R-MMU-3301854;R-MMU-3371453;R-MMU-4085377;R-MMU-450520;R-MMU-4551638;R-MMU-4570464;R-MMU-4615885;R-MMU-5578749;	mmu:227720;	18.4508	18.3888	18.3705	18.4	18.3867	18.3105	18.2806	18.4678	18.3938	18.406	18.3326	18.3268	18.3811	18.2701	18.2374
Galnt1_O08912	0.434736	1.27799	1.20145	-1.72414	-1.20516	0.87627	-0.00545931	0.251492	-0.349734	0.944022	0.609622	-1.38579	-1.35664	-0.130033	0.561374	Galnt1	Polypeptide N-acetylgalactosaminyltransferase 1;Polypeptide N-acetylgalactosaminyltransferase 1 soluble form	O08912	0.0291936	0.667657	0.824767	-0.0291936	sp|O08912|GALT1_MOUSE Polypeptide N-acetylgalactosaminyltransferase 1 OS=Mus musculus OX=10090 GN=Galnt1 PE=1 SV=1	FUNCTION: Catalyzes the initial reaction in O-linked oligosaccharide biosynthesis, the transfer of an N-acetyl-D-galactosamine residue to a serine or threonine residue on the protein receptor. Has a broad spectrum of substrates for peptides such as EA2, Muc5AC, Muc1a, Muc1b and Muc7. {ECO:0000269|PubMed:9153242}.	SUBCELLULAR LOCATION: [Polypeptide N-acetylgalactosaminyltransferase 1]: Golgi apparatus, Golgi stack membrane {ECO:0000250}; Single-pass type II membrane protein {ECO:0000250}.; SUBCELLULAR LOCATION: [Polypeptide N-acetylgalactosaminyltransferase 1 soluble form]: Secreted {ECO:0000250}.		protein O-linked glycosylation [GO:0006493]; protein O-linked glycosylation via serine [GO:0018242]; protein O-linked glycosylation via threonine [GO:0018243]	carbohydrate binding [GO:0030246]; manganese ion binding [GO:0030145]; polypeptide N-acetylgalactosaminyltransferase activity [GO:0004653]	extracellular region [GO:0005576]; Golgi apparatus [GO:0005794]; Golgi cisterna membrane [GO:0032580]; integral component of membrane [GO:0016021]; perinuclear region of cytoplasm [GO:0048471]	GO:0004653; GO:0005576; GO:0005794; GO:0006493; GO:0016021; GO:0018242; GO:0018243; GO:0030145; GO:0030246; GO:0032580; GO:0048471	R-MMU-6811436;R-MMU-913709;	mmu:14423;	15.7078	15.8152	15.8055	15.4329	15.499	15.7641	15.6518	15.6845	15.6079	15.7727	15.7301	15.476	15.4797	15.6359	15.724
Fars2_Q99M01	1.28411	0.300551	0.92648	-0.407639	-1.59239	-0.401034	-1.0102	2	-1.19972	0.762294	0.180004	-0.239026	-0.863514	0.18006	-0.0708101	Fars2	Phenylalanine--tRNA ligase, mitochondrial	Q99M01	0.0228467	0.668495	0.82562	0.0228467	sp|Q99M01|SYFM_MOUSE Phenylalanine--tRNA ligase, mitochondrial OS=Mus musculus OX=10090 GN=Fars2 PE=1 SV=1	FUNCTION: Is responsible for the charging of tRNA(Phe) with phenylalanine in mitochondrial translation. To a lesser extent, also catalyzes direct attachment of m-Tyr (an oxidized version of Phe) to tRNA(Phe), thereby opening the way for delivery of the misacylated tRNA to the ribosome and incorporation of ROS-damaged amino acid into proteins (By similarity). {ECO:0000250|UniProtKB:O95363}.	SUBCELLULAR LOCATION: Mitochondrion matrix {ECO:0000305}. Mitochondrion {ECO:0000250|UniProtKB:Q6AYQ3}.		phenylalanyl-tRNA aminoacylation [GO:0006432]; tRNA processing [GO:0008033]	ATP binding [GO:0005524]; phenylalanine-tRNA ligase activity [GO:0004826]; tRNA binding [GO:0000049]	cytoplasm [GO:0005737]; mitochondrial matrix [GO:0005759]; mitochondrion [GO:0005739]	GO:0000049; GO:0004826; GO:0005524; GO:0005737; GO:0005739; GO:0005759; GO:0006432; GO:0008033		mmu:69955;	16.2433	16.1501	16.2094	16.0829	15.9707	16.0836	16.0259	16.3254	16.0079	16.1938	16.1386	16.0989	16.0398	16.1386	16.1149
Rab18_P35293	0.810826	0.930448	1.86738	0.513892	-1.34545	-0.933035	-0.972654	0.114466	-1.39319	1.18417	0.399121	-1.21125	-0.254553	0.0771251	0.212704	Rab18	Ras-related protein Rab-18	P35293	0.025968	0.668599	0.82562	-0.025968	sp|P35293|RAB18_MOUSE Ras-related protein Rab-18 OS=Mus musculus OX=10090 GN=Rab18 PE=1 SV=2	FUNCTION: Required for the localization of ZFYVE1 to lipid droplets and for its function in mediating the formation of endoplasmic reticulum-lipid droplets (ER-LD) contacts (By similarity). Plays a role in apical endocytosis/recycling (By similarity). Plays a key role in eye and brain development and neurodegeneration (By similarity). {ECO:0000250|UniProtKB:Q8MXS1, ECO:0000250|UniProtKB:Q9NP72}.	SUBCELLULAR LOCATION: Apical cell membrane {ECO:0000269|PubMed:7706395}. Lipid droplet {ECO:0000250|UniProtKB:Q9NP72}.		brain development [GO:0007420]; endoplasmic reticulum tubular network organization [GO:0071786]; eye development [GO:0001654]; import into nucleus [GO:0051170]; intracellular protein transport [GO:0006886]; lipid droplet organization [GO:0034389]	GDP binding [GO:0019003]; GTPase activity [GO:0003924]; GTP binding [GO:0005525]	apical plasma membrane [GO:0016324]; endomembrane system [GO:0012505]; endoplasmic reticulum tubular network [GO:0071782]; Golgi apparatus [GO:0005794]; lipid droplet [GO:0005811]; synapse [GO:0045202]	GO:0001654; GO:0003924; GO:0005525; GO:0005794; GO:0005811; GO:0006886; GO:0007420; GO:0012505; GO:0016324; GO:0019003; GO:0034389; GO:0045202; GO:0051170; GO:0071782; GO:0071786	R-MMU-6798695;R-MMU-6811436;R-MMU-8873719;R-MMU-8876198;	mmu:19330;	18.1775	18.1908	18.295	18.1444	17.9376	17.9835	17.9791	18.1	17.9323	18.219	18.1317	17.9525	18.059	18.0959	18.1109
Usp3_Q91W36	-1.18479	0.97601	-0.594655	-0.129349	0.630214	-0.431173	-0.133741	0.568495	0.688645	1.07588	1.55449	-1.53724	-1.95195	0.140476	0.328684	Usp3	Ubiquitin carboxyl-terminal hydrolase 3	Q91W36	0.0263924	0.668895	0.825726	0.0263924	sp|Q91W36|UBP3_MOUSE Ubiquitin carboxyl-terminal hydrolase 3 OS=Mus musculus OX=10090 GN=Usp3 PE=2 SV=1	FUNCTION: Hydrolase that deubiquitinates monoubiquitinated target proteins such as histone H2A and H2B. Required for proper progression through S phase and subsequent mitotic entry. May regulate the DNA damage response (DDR) checkpoint through deubiquitination of H2A at DNA damage sites. Associates with the chromatin (By similarity). {ECO:0000250}.	SUBCELLULAR LOCATION: Nucleus. Note=Localizes preferentially with monoubiquitinated H2A to chromatin.		chromatin organization [GO:0006325]; DNA repair [GO:0006281]; histone deubiquitination [GO:0016578]; mitotic cell cycle [GO:0000278]; regulation of protein stability [GO:0031647]; ubiquitin-dependent protein catabolic process [GO:0006511]	histone binding [GO:0042393]; thiol-dependent deubiquitinase [GO:0004843]; zinc ion binding [GO:0008270]	chromatin [GO:0000785]; cytoplasm [GO:0005737]; cytoplasmic ribonucleoprotein granule [GO:0036464]; Flemming body [GO:0090543]; nucleoplasm [GO:0005654]; nucleus [GO:0005634]	GO:0000278; GO:0000785; GO:0004843; GO:0005634; GO:0005654; GO:0005737; GO:0006281; GO:0006325; GO:0006511; GO:0008270; GO:0016578; GO:0031647; GO:0036464; GO:0042393; GO:0090543	R-MMU-5689880;	mmu:235441;	15.299	15.5445	15.3661	15.4189	15.5052	15.3846	15.4184	15.4982	15.5118	15.5558	15.6102	15.259	15.2119	15.4496	15.4709
Rps3a_P97351	-0.625264	1.05722	1.02044	-1.63577	-1.53233	0.186184	0.588767	-0.647009	1.57477	0.251063	0.636494	-0.184675	-1.48922	0.168436	0.630891	Rps3a	40S ribosomal protein S3a	P97351	0.0200287	0.668936	0.825726	0.0200287	sp|P97351|RS3A_MOUSE 40S ribosomal protein S3a OS=Mus musculus OX=10090 GN=Rps3a PE=1 SV=3	FUNCTION: May play a role during erythropoiesis through regulation of transcription factor DDIT3. {ECO:0000255|HAMAP-Rule:MF_03122, ECO:0000269|PubMed:10713066}.	SUBCELLULAR LOCATION: Cytoplasm {ECO:0000255|HAMAP-Rule:MF_03122, ECO:0000269|PubMed:10713066}. Nucleus {ECO:0000255|HAMAP-Rule:MF_03122, ECO:0000269|PubMed:10713066}. Note=Localized in cytoplasmic mRNP granules containing untranslated mRNAs. {ECO:0000255|HAMAP-Rule:MF_03122}.		cell differentiation [GO:0030154]; negative regulation of apoptotic process [GO:0043066]; positive regulation of fibroblast proliferation [GO:0048146]; positive regulation of translation [GO:0045727]; translation [GO:0006412]	mRNA 5'-UTR binding [GO:0048027]; mRNA binding [GO:0003729]; structural constituent of ribosome [GO:0003735]; translation initiation factor binding [GO:0031369]	cytoplasm [GO:0005737]; cytosol [GO:0005829]; cytosolic ribosome [GO:0022626]; cytosolic small ribosomal subunit [GO:0022627]; endoplasmic reticulum [GO:0005783]; nucleolus [GO:0005730]; nucleus [GO:0005634]; ribonucleoprotein complex [GO:1990904]; small ribosomal subunit [GO:0015935]; synapse [GO:0045202]	GO:0003729; GO:0003735; GO:0005634; GO:0005730; GO:0005737; GO:0005783; GO:0005829; GO:0006412; GO:0015935; GO:0022626; GO:0022627; GO:0030154; GO:0031369; GO:0043066; GO:0045202; GO:0045727; GO:0048027; GO:0048146; GO:1990904	R-MMU-156827;R-MMU-1799339;R-MMU-6791226;R-MMU-72649;R-MMU-72689;R-MMU-72695;R-MMU-72702;R-MMU-72706;R-MMU-975956;R-MMU-975957;	mmu:20091;	21.3027	21.4364	21.4335	21.2224	21.2306	21.3672	21.3992	21.301	21.4775	21.3723	21.403	21.3377	21.234	21.3658	21.4025
Rpp21_Q8R040	-0.48715	1.72468	-0.798107	-1.29548	-1.07903	0.391102	0.739949	-1.35882	1.10897	0.596858	1.22777	-1.1178	-0.17479	0.615955	-0.0940985	Rpp21	Ribonuclease P protein subunit p21	Q8R040	0.0582415	0.669172	0.825862	0.0582415	sp|Q8R040|RPP21_MOUSE Ribonuclease P protein subunit p21 OS=Mus musculus OX=10090 GN=Rpp21 PE=1 SV=2	FUNCTION: Component of ribonuclease P, a ribonucleoprotein complex that generates mature tRNA molecules by cleaving their 5'-ends. {ECO:0000250|UniProtKB:Q9H633}.	SUBCELLULAR LOCATION: Nucleus, nucleolus {ECO:0000250|UniProtKB:Q9H633}.		response to xenobiotic stimulus [GO:0009410]; tRNA 5'-leader removal [GO:0001682]; tRNA processing [GO:0008033]	metal ion binding [GO:0046872]; ribonuclease P activity [GO:0004526]; ribonuclease P RNA binding [GO:0033204]	multimeric ribonuclease P complex [GO:0030681]; nucleolar ribonuclease P complex [GO:0005655]	GO:0001682; GO:0004526; GO:0005655; GO:0008033; GO:0009410; GO:0030681; GO:0033204; GO:0046872	R-MMU-6791226;	mmu:67676;	12.4139	13.012	12.3298	12.1953	12.2538	12.6514	12.7457	12.1782	12.8455	12.707	12.8777	12.2434	12.4984	12.7122	12.5202
Mmgt1_Q8K273	0.798696	-0.239153	1.31483	0.23601	-0.670709	0.648399	-1.1791	2	0.0485774	-0.989853	0.531229	0.0232266	-0.432018	-1.38011	-0.947435	Mmgt1	Membrane magnesium transporter 1	Q8K273	0.0217796	0.669703	0.826034	-0.0217796	sp|Q8K273|MMGT1_MOUSE Membrane magnesium transporter 1 OS=Mus musculus OX=10090 GN=Mmgt1 PE=1 SV=1	FUNCTION: Part of the endoplasmic reticulum membrane protein complex (EMC) that enables the energy-independent insertion into endoplasmic reticulum membranes of newly synthesized membrane proteins. Preferentially accommodates proteins with transmembrane domains that are weakly hydrophobic or contain destabilizing features such as charged and aromatic residues. Involved in the cotranslational insertion of multi-pass membrane proteins in which stop-transfer membrane-anchor sequences become ER membrane spanning helices. It is also required for the post-translational insertion of tail-anchored/TA proteins in endoplasmic reticulum membranes. By mediating the proper cotranslational insertion of N-terminal transmembrane domains in an N-exo topology, with translocated N-terminus in the lumen of the ER, controls the topology of multi-pass membrane proteins like the G protein-coupled receptors (By similarity). By regulating the insertion of various proteins in membranes, it is indirectly involved in many cellular processes (Probable). May be involved Mg(2+) transport (PubMed:18057121). {ECO:0000250|UniProtKB:Q8N4V1, ECO:0000269|PubMed:18057121, ECO:0000305|PubMed:18057121}.	SUBCELLULAR LOCATION: Endoplasmic reticulum membrane {ECO:0000250|UniProtKB:Q8N4V1}; Multi-pass membrane protein {ECO:0000250|UniProtKB:Q8N4V1}. Golgi apparatus membrane {ECO:0000269|PubMed:18057121}; Multi-pass membrane protein {ECO:0000250|UniProtKB:Q8N4V1}. Early endosome membrane {ECO:0000269|PubMed:18057121}; Multi-pass membrane protein {ECO:0000250|UniProtKB:Q8N4V1}.		cation transport [GO:0006812]; cobalt ion transport [GO:0006824]; copper ion transport [GO:0006825]; iron ion transport [GO:0006826]; magnesium ion transport [GO:0015693]; protein insertion into ER membrane by stop-transfer membrane-anchor sequence [GO:0045050]; tail-anchored membrane protein insertion into ER membrane [GO:0071816]	cobalt ion transmembrane transporter activity [GO:0015087]; ferrous iron transmembrane transporter activity [GO:0015093]; inorganic cation transmembrane transporter activity [GO:0022890]; magnesium ion transmembrane transporter activity [GO:0015095]; membrane insertase activity [GO:0032977]	cytoplasm [GO:0005737]; early endosome [GO:0005769]; early endosome membrane [GO:0031901]; EMC complex [GO:0072546]; Golgi apparatus [GO:0005794]; Golgi membrane [GO:0000139]; integral component of endoplasmic reticulum membrane [GO:0030176]; integral component of membrane [GO:0016021]; plasma membrane [GO:0005886]	GO:0000139; GO:0005737; GO:0005769; GO:0005794; GO:0005886; GO:0006812; GO:0006824; GO:0006825; GO:0006826; GO:0015087; GO:0015093; GO:0015095; GO:0015693; GO:0016021; GO:0022890; GO:0030176; GO:0031901; GO:0032977; GO:0045050; GO:0071816; GO:0072546		mmu:236792;	16.7677	16.6748	16.8138	16.7173	16.6362	16.7542	16.5908	16.8964	16.7006	16.6077	16.7438	16.6983	16.6576	16.5728	16.6115
Vhl_P40338	-0.821555	0.557962	2	-0.0941753	-1.00773	-0.48103	0.487259	1.1233	1.05521	0.319565	0.573619	-0.971741	-0.760573	-1.22212	-0.948471	Vhl	Von Hippel-Lindau disease tumor suppressor	P40338	0.03412	0.66985	0.826034	-0.03412	sp|P40338|VHL_MOUSE von Hippel-Lindau disease tumor suppressor OS=Mus musculus OX=10090 GN=Vhl PE=1 SV=1	FUNCTION: Involved in the ubiquitination and subsequent proteasomal degradation via the von Hippel-Lindau ubiquitination complex. Seems to act as a target recruitment subunit in the E3 ubiquitin ligase complex and recruits hydroxylated hypoxia-inducible factor (HIF) under normoxic conditions. Involved in transcriptional repression through interaction with HIF1A, HIF1AN and histone deacetylases. Ubiquitinates, in an oxygen-responsive manner, ADRB2 (By similarity). {ECO:0000250}.	SUBCELLULAR LOCATION: Cytoplasm {ECO:0000250}. Membrane {ECO:0000250}; Peripheral membrane protein {ECO:0000250}. Nucleus {ECO:0000250}. Note=Colocalizes with ADRB2 at the cell membrane. {ECO:0000250}.		angiogenesis [GO:0001525]; blood vessel endothelial cell migration [GO:0043534]; camera-type eye morphogenesis [GO:0048593]; ciliary body morphogenesis [GO:0061073]; extracellular matrix organization [GO:0030198]; eye pigmentation [GO:0048069]; homeostasis of number of retina cells [GO:0048877]; iris morphogenesis [GO:0061072]; melanin metabolic process [GO:0006582]; negative regulation of endothelial cell differentiation [GO:0045602]; negative regulation of gene expression [GO:0010629]; negative regulation of hypoxia-inducible factor-1alpha signaling pathway [GO:1902072]; negative regulation of thymocyte apoptotic process [GO:0070244]; negative regulation of transcription by RNA polymerase II [GO:0000122]; neuron differentiation [GO:0030182]; pancreatic A cell differentiation [GO:0003310]; positive regulation of epithelial cell proliferation [GO:0050679]; proteasomal protein catabolic process [GO:0010498]; protein catabolic process [GO:0030163]; protein transport [GO:0015031]; protein ubiquitination [GO:0016567]; regulation of apoptotic signaling pathway [GO:2001233]; regulation of catecholamine metabolic process [GO:0042069]; regulation of gene expression [GO:0010468]; regulation of postsynapse organization [GO:0099175]; regulation of protein catabolic process at postsynapse, modulating synaptic transmission [GO:0099576]; regulation of protein localization [GO:0032880]; regulation of thymocyte apoptotic process [GO:0070243]; regulation of transcription, DNA-templated [GO:0006355]; response to ethanol [GO:0045471]; response to hypoxia [GO:0001666]; type B pancreatic cell differentiation [GO:0003309]	enzyme binding [GO:0019899]; protein-containing complex binding [GO:0044877]; ubiquitin ligase-substrate adaptor activity [GO:1990756]	cilium [GO:0005929]; Cul2-RING ubiquitin ligase complex [GO:0031462]; cytoplasm [GO:0005737]; cytosol [GO:0005829]; glutamatergic synapse [GO:0098978]; membrane [GO:0016020]; mitochondrion [GO:0005739]; nucleolus [GO:0005730]; nucleoplasm [GO:0005654]; nucleus [GO:0005634]; postsynapse [GO:0098794]; VCB complex [GO:0030891]	GO:0000122; GO:0001525; GO:0001666; GO:0003309; GO:0003310; GO:0005634; GO:0005654; GO:0005730; GO:0005737; GO:0005739; GO:0005829; GO:0005929; GO:0006355; GO:0006582; GO:0010468; GO:0010498; GO:0010629; GO:0015031; GO:0016020; GO:0016567; GO:0019899; GO:0030163; GO:0030182; GO:0030198; GO:0030891; GO:0031462; GO:0032880; GO:0042069; GO:0043534; GO:0044877; GO:0045471; GO:0045602; GO:0048069; GO:0048593; GO:0048877; GO:0050679; GO:0061072; GO:0061073; GO:0070243; GO:0070244; GO:0098794; GO:0098978; GO:0099175; GO:0099576; GO:1902072; GO:1990756; GO:2001233	R-MMU-1234176;R-MMU-3232142;R-MMU-8951664;R-MMU-9706019;R-MMU-983168;	mmu:22346;	15.3304	15.5418	15.7919	15.4418	15.3018	15.3825	15.5309	15.6284	15.618	15.5052	15.5442	15.3073	15.3397	15.269	15.3109
Uvrag_Q8K245	0.23436	1.69649	0.915539	-1.55407	-1.7061	-0.689419	0.170476	0.128229	1.10407	0.047757	-0.280717	0.31791	1.07053	-1.35056	-0.104496	Uvrag		Q8K245	0.0202455	0.669863	0.826034	0.0202455	sp|Q8K245|UVRAG_MOUSE UV radiation resistance-associated protein OS=Mus musculus OX=10090 GN=Uvrag PE=1 SV=2	FUNCTION: Versatile protein that is involved in regulation of different cellular pathways implicated in membrane trafficking. Involved in regulation of the COPI-dependent retrograde transport from Golgi and the endoplasmic reticulum by associating with the NRZ complex; the function is dependent on its binding to phosphatidylinositol 3-phosphate (PtdIns(3)P). During autophagy acts as regulatory subunit of the alternative PI3K complex II (PI3KC3-C2) that mediates formation of phosphatidylinositol 3-phosphate and is believed to be involved in maturation of autophagosomes and endocytosis. Activates lipid kinase activity of PIK3C3. Involved in the regulation of degradative endocytic trafficking and cytokinesis, and in regulation of ATG9A transport from the Golgi to the autophagosome; the functions seems to implicate its association with PI3KC3-C2. Involved in maturation of autophagosomes and degradative endocytic trafficking independently of BECN1 but depending on its association with a class C Vps complex (possibly the HOPS complex); the association is also proposed to promote autophagosome recruitment and activation of Rab7 and endosome-endosome fusion events. Enhances class C Vps complex (possibly HOPS complex) association with a SNARE complex and promotes fusogenic SNARE complex formation during late endocytic membrane fusion. In case of negative-strand RNA virus infection is required for efficient virus entry, promotes endocytic transport of virions and is implicated in a VAMP8-specific fusogenic SNARE complex assembly. {ECO:0000250|UniProtKB:Q9P2Y5}.; FUNCTION: Involved in maintaining chromosomal stability. Promotes DNA double-strand break (DSB) repair by association with DNA-dependent protein kinase complex DNA-PK and activating it in non-homologous end joining (NHEJ). Required for centrosome stability and proper chromosome segregation. {ECO:0000250|UniProtKB:Q9P2Y5}.	SUBCELLULAR LOCATION: Late endosome {ECO:0000250|UniProtKB:Q9P2Y5}. Lysosome {ECO:0000250|UniProtKB:Q9P2Y5}. Cytoplasmic vesicle, autophagosome {ECO:0000250|UniProtKB:Q9P2Y5}. Early endosome {ECO:0000250|UniProtKB:Q9P2Y5}. Endoplasmic reticulum {ECO:0000250|UniProtKB:Q9P2Y5}. Midbody {ECO:0000250|UniProtKB:Q9P2Y5}. Chromosome, centromere {ECO:0000250|UniProtKB:Q9P2Y5}. Note=Colocalizes with RAB9-positive compartments involved in retrograde transport from late endosomes to trans-Golgi network. Colocalization with early endosomes is only partial. Recruited to autophagosome following interaction with RUBCNL/PACER. {ECO:0000250|UniProtKB:Q9P2Y5}.		autophagosome maturation [GO:0097352]; autophagy [GO:0006914]; centrosome cycle [GO:0007098]; chromosome segregation [GO:0007059]; DNA repair [GO:0006281]; double-strand break repair via classical nonhomologous end joining [GO:0097680]; maintenance of Golgi location [GO:0051684]; phosphatidylinositol-3-phosphate biosynthetic process [GO:0036092]; protein phosphorylation [GO:0006468]; receptor catabolic process [GO:0032801]; regulation of autophagy [GO:0010506]; regulation of cytokinesis [GO:0032465]; regulation of protein serine/threonine kinase activity [GO:0071900]; retrograde vesicle-mediated transport, Golgi to endoplasmic reticulum [GO:0006890]; SNARE complex assembly [GO:0035493]; spindle organization [GO:0007051]; viral entry into host cell [GO:0046718]	SH3 domain binding [GO:0017124]; SNARE binding [GO:0000149]	autophagosome membrane [GO:0000421]; centrosome [GO:0005813]; chromosome, centromeric region [GO:0000775]; DNA-dependent protein kinase complex [GO:0070418]; early endosome [GO:0005769]; endoplasmic reticulum [GO:0005783]; endosome [GO:0005768]; late endosome [GO:0005770]; lysosome [GO:0005764]; lytic vacuole [GO:0000323]; midbody [GO:0030496]; phagocytic vesicle [GO:0045335]; phosphatidylinositol 3-kinase complex, class III [GO:0035032]; protein-containing complex [GO:0032991]	GO:0000149; GO:0000323; GO:0000421; GO:0000775; GO:0005764; GO:0005768; GO:0005769; GO:0005770; GO:0005783; GO:0005813; GO:0006281; GO:0006468; GO:0006890; GO:0006914; GO:0007051; GO:0007059; GO:0007098; GO:0010506; GO:0017124; GO:0030496; GO:0032465; GO:0032801; GO:0032991; GO:0035032; GO:0035493; GO:0036092; GO:0045335; GO:0046718; GO:0051684; GO:0070418; GO:0071900; GO:0097352; GO:0097680	R-MMU-1632852;	mmu:78610;	15.6337	15.7522	15.6889	15.4888	15.4765	15.5588	15.6285	15.6251	15.7042	15.6186	15.592	15.6405	15.7015	15.5053	15.6062
Abl1_P00520	0.752822	-0.643329	0.73912	-0.408281	1.59545	-0.905233	-0.317901	-1.19039	2	-0.956859	-0.87744	-0.647062	0.862923	-0.188421	0.0547975	Abl1	Tyrosine-protein kinase ABL1	P00520	0.0444019	0.6699	0.826034	-0.0444019	sp|P00520|ABL1_MOUSE Tyrosine-protein kinase ABL1 OS=Mus musculus OX=10090 GN=Abl1 PE=1 SV=3	FUNCTION: Non-receptor tyrosine-protein kinase that plays a role in many key processes linked to cell growth and survival such as cytoskeleton remodeling in response to extracellular stimuli, cell motility and adhesion, receptor endocytosis, autophagy, DNA damage response and apoptosis. Coordinates actin remodeling through tyrosine phosphorylation of proteins controlling cytoskeleton dynamics like WASF3 (involved in branch formation); ANXA1 (involved in membrane anchoring); DBN1, DBNL, CTTN, RAPH1 and ENAH (involved in signaling); or MAPT and PXN (microtubule-binding proteins). Phosphorylation of WASF3 is critical for the stimulation of lamellipodia formation and cell migration. Involved in the regulation of cell adhesion and motility through phosphorylation of key regulators of these processes such as BCAR1, CRK, CRKL, DOK1, EFS or NEDD9. Phosphorylates multiple receptor tyrosine kinases and more particularly promotes endocytosis of EGFR, facilitates the formation of neuromuscular synapses through MUSK, inhibits PDGFRB-mediated chemotaxis and modulates the endocytosis of activated B-cell receptor complexes. Other substrates which are involved in endocytosis regulation are the caveolin (CAV1) and RIN1. Moreover, ABL1 regulates the CBL family of ubiquitin ligases that drive receptor down-regulation and actin remodeling. Phosphorylation of CBL leads to increased EGFR stability. Involved in late-stage autophagy by regulating positively the trafficking and function of lysosomal components. ABL1 targets to mitochondria in response to oxidative stress and thereby mediates mitochondrial dysfunction and cell death. In response to oxidative stress, phosphorylates serine/threonine kinase PRKD2 at 'Tyr-717' (By similarity). ABL1 is also translocated in the nucleus where it has DNA-binding activity and is involved in DNA-damage response and apoptosis. Many substrates are known mediators of DNA repair: DDB1, DDB2, ERCC3, ERCC6, RAD9A, RAD51, RAD52 or WRN. Activates the proapoptotic pathway when the DNA damage is too severe to be repaired. Phosphorylates TP73, a primary regulator for this type of damage-induced apoptosis. Phosphorylates the caspase CASP9 on 'Tyr-191' and regulates its processing in the apoptotic response to DNA damage. Phosphorylates PSMA7 that leads to an inhibition of proteasomal activity and cell cycle transition blocks. Regulates T-cell differentiation in a TBX21-dependent manner (PubMed:21690296). Phosphorylates TBX21 on tyrosine residues leading to an enhancement of its transcriptional activator activity (PubMed:21690296). {ECO:0000250|UniProtKB:P00519, ECO:0000269|PubMed:11279004, ECO:0000269|PubMed:11279131, ECO:0000269|PubMed:11350980, ECO:0000269|PubMed:12107171, ECO:0000269|PubMed:12748290, ECO:0000269|PubMed:14993293, ECO:0000269|PubMed:19878872, ECO:0000269|PubMed:19903482, ECO:0000269|PubMed:21690296, ECO:0000269|PubMed:7780740, ECO:0000269|PubMed:8194526, ECO:0000269|PubMed:9109492}.	SUBCELLULAR LOCATION: Cytoplasm, cytoskeleton. Nucleus. Mitochondrion. Note=The myristoylated c-ABL protein is reported to be nuclear. Sequestered into the cytoplasm through interaction with 14-3-3 proteins (By similarity). Localizes to mitochondria in response to oxidative stress. {ECO:0000250}.		actin cytoskeleton organization [GO:0030036]; actin filament branching [GO:0090135]; actin filament polymerization [GO:0030041]; activated T cell proliferation [GO:0050798]; activation of protein kinase C activity [GO:1990051]; alpha-beta T cell differentiation [GO:0046632]; associative learning [GO:0008306]; autophagy [GO:0006914]; B-1 B cell homeostasis [GO:0001922]; B cell proliferation [GO:0042100]; B cell proliferation involved in immune response [GO:0002322]; B cell receptor signaling pathway [GO:0050853]; Bergmann glial cell differentiation [GO:0060020]; cellular response to DNA damage stimulus [GO:0006974]; cellular response to hydrogen peroxide [GO:0070301]; cellular response to lipopolysaccharide [GO:0071222]; cellular response to transforming growth factor beta stimulus [GO:0071560]; cerebellum morphogenesis [GO:0021587]; circulatory system development [GO:0072359]; collateral sprouting [GO:0048668]; DNA conformation change [GO:0071103]; DNA damage induced protein phosphorylation [GO:0006975]; DNA repair [GO:0006281]; endocytosis [GO:0006897]; endothelial cell migration [GO:0043542]; epidermal growth factor receptor signaling pathway [GO:0007173]; establishment of protein localization [GO:0045184]; glomerular visceral epithelial cell apoptotic process [GO:1903210]; integrin-mediated signaling pathway [GO:0007229]; learning or memory [GO:0007611]; microspike assembly [GO:0030035]; negative regulation of BMP signaling pathway [GO:0030514]; negative regulation of cell-cell adhesion [GO:0022408]; negative regulation of cellular senescence [GO:2000773]; negative regulation of endothelial cell apoptotic process [GO:2000352]; negative regulation of ERK1 and ERK2 cascade [GO:0070373]; negative regulation of I-kappaB kinase/NF-kappaB signaling [GO:0043124]; negative regulation of long-term synaptic potentiation [GO:1900272]; negative regulation of mitotic cell cycle [GO:0045930]; negative regulation of phospholipase C activity [GO:1900275]; negative regulation of protein serine/threonine kinase activity [GO:0071901]; negative regulation of ubiquitin-protein transferase activity [GO:0051444]; neural tube closure [GO:0001843]; neuroepithelial cell differentiation [GO:0060563]; neuromuscular process controlling balance [GO:0050885]; neuron differentiation [GO:0030182]; neuropilin signaling pathway [GO:0038189]; peptidyl-tyrosine autophosphorylation [GO:0038083]; peptidyl-tyrosine phosphorylation [GO:0018108]; phagocytosis [GO:0006909]; platelet-derived growth factor receptor-beta signaling pathway [GO:0035791]; platelet-derived growth factor receptor signaling pathway [GO:0048008]; positive regulation of actin cytoskeleton reorganization [GO:2000251]; positive regulation of actin filament binding [GO:1904531]; positive regulation of apoptotic process [GO:0043065]; positive regulation of blood vessel branching [GO:1905555]; positive regulation of cell migration involved in sprouting angiogenesis [GO:0090050]; positive regulation of cytosolic calcium ion concentration [GO:0007204]; positive regulation of dendrite development [GO:1900006]; positive regulation of endothelial cell migration [GO:0010595]; positive regulation of ERK1 and ERK2 cascade [GO:0070374]; positive regulation of extracellular matrix organization [GO:1903055]; positive regulation of fibroblast proliferation [GO:0048146]; positive regulation of focal adhesion assembly [GO:0051894]; positive regulation of hydrogen peroxide-mediated programmed cell death [GO:1901300]; positive regulation of I-kappaB kinase/NF-kappaB signaling [GO:0043123]; positive regulation of interferon-gamma production [GO:0032729]; positive regulation of interleukin-2 production [GO:0032743]; positive regulation of microtubule binding [GO:1904528]; positive regulation of mitotic cell cycle [GO:0045931]; positive regulation of neuron apoptotic process [GO:0043525]; positive regulation of neuron death [GO:1901216]; positive regulation of osteoblast proliferation [GO:0033690]; positive regulation of oxidoreductase activity [GO:0051353]; positive regulation of peptidyl-tyrosine phosphorylation [GO:0050731]; positive regulation of protein phosphorylation [GO:0001934]; positive regulation of release of sequestered calcium ion into cytosol [GO:0051281]; positive regulation of stress fiber assembly [GO:0051496]; positive regulation of substrate adhesion-dependent cell spreading [GO:1900026]; positive regulation of vasoconstriction [GO:0045907]; positive regulation of Wnt signaling pathway, planar cell polarity pathway [GO:2000096]; post-embryonic development [GO:0009791]; protein autophosphorylation [GO:0046777]; protein phosphorylation [GO:0006468]; regulation of actin cytoskeleton organization [GO:0032956]; regulation of apoptotic process [GO:0042981]; regulation of axon extension [GO:0030516]; regulation of Cdc42 protein signal transduction [GO:0032489]; regulation of cell cycle [GO:0051726]; regulation of cell population proliferation [GO:0042127]; regulation of cellular senescence [GO:2000772]; regulation of extracellular matrix organization [GO:1903053]; regulation of microtubule polymerization [GO:0031113]; regulation of modification of synaptic structure [GO:1905244]; regulation of response to DNA damage stimulus [GO:2001020]; regulation of T cell differentiation [GO:0045580]; response to endoplasmic reticulum stress [GO:0034976]; response to epinephrine [GO:0071871]; response to oxidative stress [GO:0006979]; response to xenobiotic stimulus [GO:0009410]; signal transduction in response to DNA damage [GO:0042770]; spleen development [GO:0048536]; substrate adhesion-dependent cell spreading [GO:0034446]; T cell receptor signaling pathway [GO:0050852]; thymus development [GO:0048538]; transitional one stage B cell differentiation [GO:0002333]	actin filament binding [GO:0051015]; ATP binding [GO:0005524]; bubble DNA binding [GO:0000405]; delta-catenin binding [GO:0070097]; ephrin receptor binding [GO:0046875]; four-way junction DNA binding [GO:0000400]; kinase activity [GO:0016301]; magnesium ion binding [GO:0000287]; manganese ion binding [GO:0030145]; mitogen-activated protein kinase binding [GO:0051019]; neuropilin binding [GO:0038191]; non-membrane spanning protein tyrosine kinase activity [GO:0004715]; phosphotyrosine residue binding [GO:0001784]; proline-rich region binding [GO:0070064]; protein C-terminus binding [GO:0008022]; protein domain specific binding [GO:0019904]; protein kinase activity [GO:0004672]; protein kinase binding [GO:0019901]; protein kinase C binding [GO:0005080]; protein serine/threonine/tyrosine kinase activity [GO:0004712]; protein tyrosine kinase activity [GO:0004713]; sequence-specific double-stranded DNA binding [GO:1990837]; SH2 domain binding [GO:0042169]; SH3 domain binding [GO:0017124]; syntaxin binding [GO:0019905]	actin cytoskeleton [GO:0015629]; cell leading edge [GO:0031252]; cytoplasm [GO:0005737]; cytosol [GO:0005829]; dendrite [GO:0030425]; endoplasmic reticulum [GO:0005783]; growth cone [GO:0030426]; mitochondrion [GO:0005739]; neuronal cell body [GO:0043025]; neuron projection [GO:0043005]; nuclear body [GO:0016604]; nucleolus [GO:0005730]; nucleoplasm [GO:0005654]; nucleus [GO:0005634]; perinuclear region of cytoplasm [GO:0048471]; protein-containing complex [GO:0032991]; ruffle [GO:0001726]; synapse [GO:0045202]	GO:0000287; GO:0000400; GO:0000405; GO:0001726; GO:0001784; GO:0001843; GO:0001922; GO:0001934; GO:0002322; GO:0002333; GO:0004672; GO:0004712; GO:0004713; GO:0004715; GO:0005080; GO:0005524; GO:0005634; GO:0005654; GO:0005730; GO:0005737; GO:0005739; GO:0005783; GO:0005829; GO:0006281; GO:0006468; GO:0006897; GO:0006909; GO:0006914; GO:0006974; GO:0006975; GO:0006979; GO:0007173; GO:0007204; GO:0007229; GO:0007611; GO:0008022; GO:0008306; GO:0009410; GO:0009791; GO:0010595; GO:0015629; GO:0016301; GO:0016604; GO:0017124; GO:0018108; GO:0019901; GO:0019904; GO:0019905; GO:0021587; GO:0022408; GO:0030035; GO:0030036; GO:0030041; GO:0030145; GO:0030182; GO:0030425; GO:0030426; GO:0030514; GO:0030516; GO:0031113; GO:0031252; GO:0032489; GO:0032729; GO:0032743; GO:0032956; GO:0032991; GO:0033690; GO:0034446; GO:0034976; GO:0035791; GO:0038083; GO:0038189; GO:0038191; GO:0042100; GO:0042127; GO:0042169; GO:0042770; GO:0042981; GO:0043005; GO:0043025; GO:0043065; GO:0043123; GO:0043124; GO:0043525; GO:0043542; GO:0045184; GO:0045202; GO:0045580; GO:0045907; GO:0045930; GO:0045931; GO:0046632; GO:0046777; GO:0046875; GO:0048008; GO:0048146; GO:0048471; GO:0048536; GO:0048538; GO:0048668; GO:0050731; GO:0050798; GO:0050852; GO:0050853; GO:0050885; GO:0051015; GO:0051019; GO:0051281; GO:0051353; GO:0051444; GO:0051496; GO:0051726; GO:0051894; GO:0060020; GO:0060563; GO:0070064; GO:0070097; GO:0070301; GO:0070373; GO:0070374; GO:0071103; GO:0071222; GO:0071560; GO:0071871; GO:0071901; GO:0072359; GO:0090050; GO:0090135; GO:1900006; GO:1900026; GO:1900272; GO:1900275; GO:1901216; GO:1901300; GO:1903053; GO:1903055; GO:1903210; GO:1904528; GO:1904531; GO:1905244; GO:1905555; GO:1990051; GO:1990837; GO:2000096; GO:2000251; GO:2000352; GO:2000772; GO:2000773; GO:2001020	R-MMU-2029482;R-MMU-428890;R-MMU-525793;R-MMU-5663213;R-MMU-5685938;R-MMU-5693565;R-MMU-69231;R-MMU-8939236;	mmu:11350;	11.1344	10.8497	11.1317	10.8976	11.3063	10.7962	10.916	10.7381	11.4153	10.7857	10.8019	10.8489	11.1569	10.9424	10.9921
Ccz1_Q8C1Y8	0.770833	0.972597	0.540837	1.00117	-0.599532	-0.792397	-1.00078	1.79268	0.970664	0.113101	0.201514	-0.736441	-1.85454	-0.819019	-0.560688	Ccz1	Vacuolar fusion protein CCZ1 homolog	Q8C1Y8	0.0230005	0.670029	0.826034	-0.0230005	sp|Q8C1Y8|CCZ1_MOUSE Vacuolar fusion protein CCZ1 homolog OS=Mus musculus OX=10090 GN=Ccz1 PE=1 SV=1	FUNCTION: Acts in concert with MON1A, as a guanine exchange factor (GEF) for RAB7, promotes the exchange of GDP to GTP, converting it from an inactive GDP-bound form into an active GTP-bound form. {ECO:0000250|UniProtKB:P86791}.	SUBCELLULAR LOCATION: Lysosome membrane {ECO:0000250}.		vesicle-mediated transport [GO:0016192]	guanyl-nucleotide exchange factor activity [GO:0005085]	intracellular membrane-bounded organelle [GO:0043231]; lysosomal membrane [GO:0005765]; Mon1-Ccz1 complex [GO:0035658]	GO:0005085; GO:0005765; GO:0016192; GO:0035658; GO:0043231	R-MMU-8876198;	mmu:231874;	15.8164	15.8358	15.7943	15.8385	15.6846	15.666	15.646	15.9147	15.8356	15.7531	15.7616	15.6714	15.5639	15.6635	15.6883
Pold4_Q9CWP8	2	0.148891	-1.22055	-0.244352	0.818553	0.0266324	-1.10244	1.30855	0.0997858	-0.295542	0.153828	-1.05958	-0.236317	0.312648	-1.17175	Pold4	DNA polymerase delta subunit 4	Q9CWP8	0.0233581	0.670174	0.826034	-0.0233581	sp|Q9CWP8|DPOD4_MOUSE DNA polymerase delta subunit 4 OS=Mus musculus OX=10090 GN=Pold4 PE=1 SV=1	FUNCTION: As a component of the tetrameric DNA polymerase delta complex (Pol-delta4), plays a role in high fidelity genome replication and repair. Within this complex, increases the rate of DNA synthesis and decreases fidelity by regulating POLD1 polymerase and proofreading 3' to 5' exonuclease activity. Pol-delta4 participates in Okazaki fragment processing, through both the short flap pathway, as well as a nick translation system. Under conditions of DNA replication stress, required for the repair of broken replication forks through break-induced replication (BIR), a mechanism that may induce segmental genomic duplications of up to 200 kb. Involved in Pol-delta4 translesion synthesis (TLS) of templates carrying O6-methylguanine or abasic sites. Its degradation in response to DNA damage is required for the inhibition of fork progression and cell survival. {ECO:0000250|UniProtKB:Q9HCU8}.	SUBCELLULAR LOCATION: Nucleus {ECO:0000250|UniProtKB:Q9HCU8}. Note=Partially recruited to DNA damage sites within 2 hours following UV irradiation, before degradation. {ECO:0000250|UniProtKB:Q9HCU8}.		DNA-dependent DNA replication [GO:0006261]; DNA synthesis involved in DNA repair [GO:0000731]; positive regulation of endothelial cell proliferation [GO:0001938]		delta DNA polymerase complex [GO:0043625]; nucleus [GO:0005634]	GO:0000731; GO:0001938; GO:0005634; GO:0006261; GO:0043625	R-MMU-110314;R-MMU-174411;R-MMU-174414;R-MMU-174417;R-MMU-174437;R-MMU-5358565;R-MMU-5358606;R-MMU-5651801;R-MMU-5656169;R-MMU-5685942;R-MMU-5696397;R-MMU-5696400;R-MMU-6782135;R-MMU-6782210;R-MMU-69091;R-MMU-69166;R-MMU-69183;	mmu:69745;	15.1761	14.9491	14.8146	14.9105	15.0148	14.9371	14.8262	15.0629	14.9442	14.9054	14.9496	14.8304	14.9113	14.9651	14.8194
Supt5h_O55201	-0.070407	0.3615	0.172187	0.257432	-0.0917741	-0.114801	0.371208	-0.723988	2	-0.79745	0.354502	0.237329	1.07353	-1.48978	-1.86606	Supt5h	Transcription elongation factor SPT5	O55201	0.0236115	0.6703	0.826034	-0.0236115	sp|O55201|SPT5H_MOUSE Transcription elongation factor SPT5 OS=Mus musculus OX=10090 GN=Supt5h PE=1 SV=1	FUNCTION: Component of the DRB sensitivity-inducing factor complex (DSIF complex), which regulates mRNA processing and transcription elongation by RNA polymerase II. DSIF positively regulates mRNA capping by stimulating the mRNA guanylyltransferase activity of RNGTT/CAP1A. DSIF also acts cooperatively with the negative elongation factor complex (NELF complex) to enhance transcriptional pausing at sites proximal to the promoter. Transcriptional pausing may facilitate the assembly of an elongation competent RNA polymerase II complex. DSIF and NELF promote pausing by inhibition of the transcription elongation factor TFIIS/S-II. TFIIS/S-II binds to RNA polymerase II at transcription pause sites and stimulates the weak intrinsic nuclease activity of the enzyme. Cleavage of blocked transcripts by RNA polymerase II promotes the resumption of transcription from the new 3' terminus and may allow repeated attempts at transcription through natural pause sites (By similarity). {ECO:0000250}.	SUBCELLULAR LOCATION: Nucleus {ECO:0000250}.		negative regulation of DNA-templated transcription, elongation [GO:0032785]; negative regulation of mRNA polyadenylation [GO:1900364]; negative regulation of transcription by RNA polymerase II [GO:0000122]; positive regulation of DNA-templated transcription, elongation [GO:0032786]; positive regulation of macroautophagy [GO:0016239]; positive regulation of transcription by RNA polymerase II [GO:0045944]; regulation of transcription by RNA polymerase II [GO:0006357]; transcription elongation from RNA polymerase II promoter [GO:0006368]	chromatin binding [GO:0003682]; enzyme binding [GO:0019899]; mRNA binding [GO:0003729]; protein heterodimerization activity [GO:0046982]	DSIF complex [GO:0032044]; nucleoplasm [GO:0005654]; nucleus [GO:0005634]	GO:0000122; GO:0003682; GO:0003729; GO:0005634; GO:0005654; GO:0006357; GO:0006368; GO:0016239; GO:0019899; GO:0032044; GO:0032785; GO:0032786; GO:0045944; GO:0046982; GO:1900364	R-MMU-112382;R-MMU-113418;R-MMU-674695;R-MMU-6796648;R-MMU-6807505;R-MMU-72086;R-MMU-75955;R-MMU-77075;	mmu:20924;	19.0257	19.0687	19.0498	19.0583	19.0236	19.0213	19.0696	18.9606	19.2643	18.9533	19.068	19.0563	19.1396	18.8844	18.8469
Prpf19_Q99KP6	-0.337032	0.100667	-0.340421	0.447881	0.311986	-0.255608	-0.838548	1.34884	2	-0.377475	-0.725855	0.535947	-0.701833	-1.33006	-0.550238	Prpf19	Pre-mRNA-processing factor 19	Q99KP6	0.0214548	0.670337	0.826034	0.0214548	sp|Q99KP6|PRP19_MOUSE Pre-mRNA-processing factor 19 OS=Mus musculus OX=10090 GN=Prpf19 PE=1 SV=1	FUNCTION: [Isoform 1]: Ubiquitin-protein ligase which is a core component of several complexes mainly involved in pre-mRNA splicing and DNA repair. Required for pre-mRNA splicing as component of the spliceosome. Core component of the PRP19C/Prp19 complex/NTC/Nineteen complex which is part of the spliceosome and participates in its assembly, its remodeling and is required for its activity. During assembly of the spliceosome, mediates 'Lys-63'-linked polyubiquitination of the U4 spliceosomal protein PRPF3. Ubiquitination of PRPF3 allows its recognition by the U5 component PRPF8 and stabilizes the U4/U5/U6 tri-snRNP spliceosomal complex. Recruited to RNA polymerase II C-terminal domain (CTD) and the pre-mRNA, it may also couple the transcriptional and spliceosomal machineries. The XAB2 complex, which contains PRPF19, is also involved in pre-mRNA splicing, transcription and transcription-coupled repair. Beside its role in pre-mRNA splicing PRPF19, as part of the PRP19-CDC5L complex, plays a role in the DNA damage response/DDR. It is recruited to the sites of DNA damage by the RPA complex where PRPF19 directly ubiquitinates RPA1 and RPA2. 'Lys-63'-linked polyubiquitination of the RPA complex allows the recruitment of the ATR-ATRIP complex and the activation of ATR, a master regulator of the DNA damage response. May also play a role in DNA double-strand break (DSB) repair by recruiting the repair factor SETMAR to altered DNA. As part of the PSO4 complex may also be involved in the DNA interstrand cross-links/ICLs repair process. In addition, may also mediate 'Lys-48'-linked polyubiquitination of substrates and play a role in proteasomal degradation (PubMed:17349974). May play a role in the biogenesis of lipid droplets (PubMed:17118936). May play a role in neural differentiation possibly through its function as part of the spliceosome (By similarity). {ECO:0000250|UniProtKB:Q9JMJ4, ECO:0000250|UniProtKB:Q9UMS4, ECO:0000269|PubMed:17118936, ECO:0000269|PubMed:17349974}.; FUNCTION: [Isoform 2]: Forced expression leads to suppression of neuronal differentiation, and on the contrary to stimulation of astroglial cell differentiation in retinoic acid-primed P19 cells (PubMed:16352598). {ECO:0000269|PubMed:16352598}.	SUBCELLULAR LOCATION: [Isoform 1]: Nucleus {ECO:0000269|PubMed:16352598}. Nucleus, nucleoplasm {ECO:0000250|UniProtKB:Q9UMS4}. Cytoplasm, cytoskeleton, spindle {ECO:0000250|UniProtKB:Q9UMS4}. Cytoplasm {ECO:0000250|UniProtKB:Q9UMS4}. Lipid droplet {ECO:0000269|PubMed:17118936}. Note=Nucleoplasmic in interphase cells. Irregularly distributed in anaphase cells. In prophase cells, uniformly distributed, but not associated with condensing chromosomes. Found in extrachromosomal regions in metaphase cells. Mainly localized to the mitotic spindle apparatus when chromosomes segregate during anaphase. When nuclei reform during late telophase, uniformly distributed in daughter cells and displays no preferred association with decondensing chromatin. Recruited on damaged DNA at sites of double-strand break (By similarity). {ECO:0000250|UniProtKB:Q9UMS4}.; SUBCELLULAR LOCATION: [Isoform 2]: Cytoplasm {ECO:0000269|PubMed:16352598}. Nucleus {ECO:0000269|PubMed:16352598}.		cellular protein localization [GO:0034613]; DNA damage checkpoint signaling [GO:0000077]; double-strand break repair via nonhomologous end joining [GO:0006303]; lipid biosynthetic process [GO:0008610]; mRNA splicing, via spliceosome [GO:0000398]; positive regulation of astrocyte differentiation [GO:0048711]; positive regulation of mRNA splicing, via spliceosome [GO:0048026]; positive regulation of neuron differentiation [GO:0045666]; proteasomal protein catabolic process [GO:0010498]; protein K63-linked ubiquitination [GO:0070534]; protein polyubiquitination [GO:0000209]; spliceosomal complex assembly [GO:0000245]; spliceosomal tri-snRNP complex assembly [GO:0000244]	identical protein binding [GO:0042802]; ubiquitin protein ligase activity [GO:0061630]; ubiquitin-protein transferase activity [GO:0004842]; ubiquitin-ubiquitin ligase activity [GO:0034450]	catalytic step 2 spliceosome [GO:0071013]; cytoplasm [GO:0005737]; DNA replication factor A complex [GO:0005662]; lipid droplet [GO:0005811]; nuclear speck [GO:0016607]; nucleus [GO:0005634]; Prp19 complex [GO:0000974]; site of double-strand break [GO:0035861]; spindle [GO:0005819]; spliceosomal complex [GO:0005681]; U2-type catalytic step 1 spliceosome [GO:0071006]; U2-type catalytic step 2 spliceosome [GO:0071007]	GO:0000077; GO:0000209; GO:0000244; GO:0000245; GO:0000398; GO:0000974; GO:0004842; GO:0005634; GO:0005662; GO:0005681; GO:0005737; GO:0005811; GO:0005819; GO:0006303; GO:0008610; GO:0010498; GO:0016607; GO:0034450; GO:0034613; GO:0035861; GO:0042802; GO:0045666; GO:0048026; GO:0048711; GO:0061630; GO:0070534; GO:0071006; GO:0071007; GO:0071013	R-MMU-6781823;R-MMU-6782135;R-MMU-6782210;R-MMU-72163;	mmu:28000;	18.9413	18.9797	18.941	19.0103	18.9983	18.9484	18.8972	19.0895	19.2093	18.9377	18.9071	19.018	18.9092	18.854	18.9225
Abhd16a_Q9Z1Q2	-1.47565	1.22022	0.725009	-0.517876	-1.33082	0.438472	0.021334	-0.924244	0.516573	1.10131	0.600189	-0.1655	1.62194	-0.392316	-1.43864	Abhd16a	Abhydrolase domain-containing protein 16A	Q9Z1Q2	0.020886	0.670445	0.826034	0.020886	sp|Q9Z1Q2|ABHGA_MOUSE Phosphatidylserine lipase ABHD16A OS=Mus musculus OX=10090 GN=Abhd16a PE=1 SV=3	FUNCTION: Phosphatidylserine (PS) lipase that mediates the hydrolysis of phosphatidylserine to generate lysophosphatidylserine (LPS) (PubMed:25580854). LPS constitutes a class of signaling lipids that regulates immunological and neurological processes (PubMed:25580854). Has no activity towards diacylglycerol, triacylglycerol or lysophosphatidylserine lipase (By similarity). Also has monoacylglycerol lipase activity, with preference for 1-(9Z,12Z-octadecadienoyl)-glycerol (1-LG) and 2-glyceryl-15-deoxy-Delta(12,14)-prostaglandin J2 (15d-PGJ(2)-G) (PubMed:25290914). {ECO:0000250|UniProtKB:O95870, ECO:0000269|PubMed:25290914, ECO:0000269|PubMed:25580854}.	SUBCELLULAR LOCATION: Membrane {ECO:0000305|PubMed:25580854}; Multi-pass membrane protein {ECO:0000255}.		monoacylglycerol catabolic process [GO:0052651]; phosphatidylserine catabolic process [GO:0006660]; prostaglandin catabolic process [GO:1905344]	acylglycerol lipase activity [GO:0047372]; palmitoyl-(protein) hydrolase activity [GO:0008474]; phospholipase activity [GO:0004620]	integral component of membrane [GO:0016021]; membrane [GO:0016020]	GO:0004620; GO:0006660; GO:0008474; GO:0016020; GO:0016021; GO:0047372; GO:0052651; GO:1905344		mmu:193742;	17.0426	17.2713	17.2293	17.1238	17.0549	17.2049	17.1696	17.0894	17.2116	17.2612	17.2187	17.1537	17.3053	17.1345	17.0457
Ilf2_Q9CXY6	-0.169094	0.921561	0.722226	-0.457667	-0.23117	0.180818	-0.0876566	-0.0246314	-0.228242	0.381316	1.4594	-1.29789	-2	0.343206	1.1179	Ilf2	Interleukin enhancer-binding factor 2	Q9CXY6	0.024028	0.670957	0.82651	-0.024028	sp|Q9CXY6|ILF2_MOUSE Interleukin enhancer-binding factor 2 OS=Mus musculus OX=10090 GN=Ilf2 PE=1 SV=1	FUNCTION: Chromatin-interacting protein that forms a stable heterodimer with interleukin enhancer-binding factor 3/ILF3 and plays a role in several biological processes including transcription, innate immunity or cell growth (PubMed:10574923). Essential for the efficient reshuttling of ILF3 (isoform 1 and isoform 2) into the nucleus. Together with ILF3, forms an RNA-binding complex that is required for mitotic progression and cytokinesis by regulating the expression of a cluster of mitotic genes. Mechanistically, competes with STAU1/STAU2-mediated mRNA decay. Plays also a role in the inhibition of various viruses including Japanese encephalitis virus or enterovirus 71 (By similarity) (PubMed:10574923). {ECO:0000250|UniProtKB:Q12905, ECO:0000269|PubMed:10574923}.	SUBCELLULAR LOCATION: Nucleus, nucleolus {ECO:0000250|UniProtKB:Q12905}. Cytoplasm {ECO:0000250|UniProtKB:Q12905}. Nucleus {ECO:0000250|UniProtKB:Q12905}. Note=Localized in cytoplasmic mRNP granules containing untranslated mRNAs. {ECO:0000250|UniProtKB:Q12905}.		positive regulation of transcription, DNA-templated [GO:0045893]	DNA binding [GO:0003677]; double-stranded RNA binding [GO:0003725]	cytoplasm [GO:0005737]; nucleolus [GO:0005730]; nucleoplasm [GO:0005654]; nucleus [GO:0005634]; ribonucleoprotein complex [GO:1990904]	GO:0003677; GO:0003725; GO:0005634; GO:0005654; GO:0005730; GO:0005737; GO:0045893; GO:1990904	R-MMU-6798695;	mmu:67781;	15.6115	15.7228	15.7024	15.582	15.6051	15.6472	15.6198	15.6262	15.6054	15.6676	15.7776	15.4963	15.3603	15.6637	15.7428
Cops4_O88544	0.0857908	0.846671	2	-1.1814	-1.70392	-0.950323	-0.141515	0.762771	0.862662	0.663352	0.598356	-0.923786	-0.0591976	-0.818068	-0.135441	Cops4	COP9 signalosome complex subunit 4	O88544	0.0190943	0.671235	0.826689	0.0190943	sp|O88544|CSN4_MOUSE COP9 signalosome complex subunit 4 OS=Mus musculus OX=10090 GN=Cops4 PE=1 SV=1	FUNCTION: Component of the COP9 signalosome complex (CSN), a complex involved in various cellular and developmental processes (By similarity). The CSN complex is an essential regulator of the ubiquitin (Ubl) conjugation pathway by mediating the deneddylation of the cullin subunits of SCF-type E3 ligase complexes, leading to decrease the Ubl ligase activity of SCF-type complexes such as SCF, CSA or DDB2 (By similarity). Also involved in the deneddylation of non-cullin subunits such as STON2 (By similarity). The complex is also involved in phosphorylation of p53/TP53, c-jun/JUN, IkappaBalpha/NFKBIA, ITPK1, IRF8/ICSBP and SNAPIN, possibly via its association with CK2 and PKD kinases (By similarity). CSN-dependent phosphorylation of TP53 and JUN promotes and protects degradation by the Ubl system, respectively (By similarity). {ECO:0000250|UniProtKB:Q9BT78}.	SUBCELLULAR LOCATION: Cytoplasm {ECO:0000250|UniProtKB:Q9BT78}. Nucleus {ECO:0000250|UniProtKB:Q9BT78}. Cytoplasmic vesicle, secretory vesicle, synaptic vesicle {ECO:0000250|UniProtKB:Q9BT78}.		protein deneddylation [GO:0000338]		cell junction [GO:0030054]; COP9 signalosome [GO:0008180]; nuclear speck [GO:0016607]; synaptic vesicle [GO:0008021]	GO:0000338; GO:0008021; GO:0008180; GO:0016607; GO:0030054	R-MMU-5696394;R-MMU-6781823;R-MMU-8856825;R-MMU-8951664;R-MMU-9013422;	mmu:26891;	18.908	18.9651	19.0586	18.813	18.7738	18.8303	18.891	18.9588	18.9663	18.9513	18.9465	18.8323	18.8972	18.8403	18.8914
Vav2_Q60992	0.26776	0.759908	0.261369	1.37494	0.353066	-1.31473	-0.849827	0.779842	1.06231	-0.698081	-0.655021	0.790978	0.892062	-1.22225	-1.80232	Vav2	Guanine nucleotide exchange factor VAV2	Q60992	0.0275228	0.671354	0.826689	-0.0275228	sp|Q60992|VAV2_MOUSE Guanine nucleotide exchange factor VAV2 OS=Mus musculus OX=10090 GN=Vav2 PE=1 SV=1	FUNCTION: Guanine nucleotide exchange factor for the Rho family of Ras-related GTPases. Plays an important role in angiogenesis. Its recruitment by phosphorylated EPHA2 is critical for EFNA1-induced RAC1 GTPase activation and vascular endothelial cell migration and assembly. {ECO:0000269|PubMed:16782872}.			angiogenesis [GO:0001525]; cell migration [GO:0016477]; cell projection assembly [GO:0030031]; lamellipodium assembly [GO:0030032]; positive regulation of phosphatidylinositol 3-kinase activity [GO:0043552]; regulation of cell size [GO:0008361]; regulation of GTPase activity [GO:0043087]; small GTPase mediated signal transduction [GO:0007264]	epidermal growth factor receptor binding [GO:0005154]; guanyl-nucleotide exchange factor activity [GO:0005085]; metal ion binding [GO:0046872]; phosphotyrosine residue binding [GO:0001784]	cytoplasm [GO:0005737]; cytosol [GO:0005829]; plasma membrane [GO:0005886]	GO:0001525; GO:0001784; GO:0005085; GO:0005154; GO:0005737; GO:0005829; GO:0005886; GO:0007264; GO:0008361; GO:0016477; GO:0030031; GO:0030032; GO:0043087; GO:0043552; GO:0046872	R-MMU-114604;R-MMU-193648;R-MMU-2029482;R-MMU-2424491;R-MMU-2871796;R-MMU-2871809;R-MMU-3928665;R-MMU-416482;R-MMU-4420097;R-MMU-445144;R-MMU-5218920;R-MMU-8980692;R-MMU-9013026;R-MMU-9013106;R-MMU-9013148;R-MMU-9013149;R-MMU-9013404;R-MMU-9013408;R-MMU-9013423;	mmu:22325;	16.2488	16.3081	16.2481	16.3823	16.2591	16.0581	16.1141	16.3105	16.3446	16.1324	16.1376	16.3119	16.3241	16.0692	15.9993
Ahsa2_Q8N9S3	0.825101	0.401063	0.564305	-0.195753	-0.667212	-0.51107	-1.22969	0.424635	-1.45075	0.944276	1.30661	-1.20052	-1.34321	1.36659	0.765617	Ahsa2	Activator of 90 kDa heat shock protein ATPase homolog 2	Q8N9S3	0.0405461	0.671517	0.826735	0.0405461	sp|Q8N9S3|AHSA2_MOUSE Activator of 90 kDa heat shock protein ATPase homolog 2 OS=Mus musculus OX=10090 GN=Ahsa2 PE=1 SV=2	FUNCTION: Co-chaperone that stimulates HSP90 ATPase activity. {ECO:0000250|UniProtKB:Q12449}.			positive regulation of ATPase activity [GO:0032781]; protein folding [GO:0006457]	ATPase activator activity [GO:0001671]; chaperone binding [GO:0051087]; Hsp90 protein binding [GO:0051879]	cytosol [GO:0005829]	GO:0001671; GO:0005829; GO:0006457; GO:0032781; GO:0051087; GO:0051879		mmu:268390;	17.9496	17.8706	17.901	17.7596	17.6718	17.7009	17.5671	17.875	17.526	17.9718	18.0392	17.5725	17.546	18.0504	17.9385
Ppp2r1a_Q76MZ3	0.135623	0.726179	0.769765	0.35298	-0.616991	-1.37216	-0.996426	1.01273	1.72015	0.629874	0.602519	-0.107654	0.200065	-1.44692	-1.60974	Ppp2r1a	Serine/threonine-protein phosphatase 2A 65 kDa regulatory subunit A alpha isoform	Q76MZ3	0.0172762	0.67181	0.826791	0.0172762	sp|Q76MZ3|2AAA_MOUSE Serine/threonine-protein phosphatase 2A 65 kDa regulatory subunit A alpha isoform OS=Mus musculus OX=10090 GN=Ppp2r1a PE=1 SV=3	FUNCTION: The PR65 subunit of protein phosphatase 2A serves as a scaffolding molecule to coordinate the assembly of the catalytic subunit and a variable regulatory B subunit (PubMed:10100624). Upon interaction with GNA12 promotes dephosphorylation of microtubule associated protein TAU/MAPT (By similarity). Required for proper chromosome segregation and for centromeric localization of SGO1 in mitosis (By similarity). {ECO:0000250|UniProtKB:P30153, ECO:0000269|PubMed:10100624}.	SUBCELLULAR LOCATION: Cytoplasm {ECO:0000250|UniProtKB:Q32PI5}. Nucleus {ECO:0000250|UniProtKB:P30153}. Chromosome, centromere {ECO:0000250|UniProtKB:P30153}. Lateral cell membrane {ECO:0000250|UniProtKB:P30153}. Cell projection, dendrite {ECO:0000250|UniProtKB:P30153}. Note=Centromeric localization requires the presence of BUB1. {ECO:0000250|UniProtKB:P30153}.		chromosome segregation [GO:0007059]; female meiotic nuclear division [GO:0007143]; meiotic sister chromatid cohesion, centromeric [GO:0051754]; meiotic spindle elongation [GO:0051232]; mitotic sister chromatid separation [GO:0051306]; peptidyl-serine dephosphorylation [GO:0070262]; positive regulation of extrinsic apoptotic signaling pathway in absence of ligand [GO:2001241]; protein-containing complex assembly [GO:0065003]; protein dephosphorylation [GO:0006470]; regulation of meiotic cell cycle process involved in oocyte maturation [GO:1903538]	protein antigen binding [GO:1990405]; protein heterodimerization activity [GO:0046982]; protein phosphatase regulator activity [GO:0019888]; protein serine/threonine phosphatase activity [GO:0004722]	chromosome, centromeric region [GO:0000775]; cytoplasm [GO:0005737]; cytosol [GO:0005829]; dendrite [GO:0030425]; glutamatergic synapse [GO:0098978]; lateral plasma membrane [GO:0016328]; neuronal cell body [GO:0043025]; nucleus [GO:0005634]; protein phosphatase type 2A complex [GO:0000159]; synapse [GO:0045202]	GO:0000159; GO:0000775; GO:0004722; GO:0005634; GO:0005737; GO:0005829; GO:0006470; GO:0007059; GO:0007143; GO:0016328; GO:0019888; GO:0030425; GO:0043025; GO:0045202; GO:0046982; GO:0051232; GO:0051306; GO:0051754; GO:0065003; GO:0070262; GO:0098978; GO:1903538; GO:1990405; GO:2001241	R-MMU-113501;R-MMU-1295596;R-MMU-141444;R-MMU-180024;R-MMU-195253;R-MMU-196299;R-MMU-198753;R-MMU-202670;R-MMU-2467813;R-MMU-2500257;R-MMU-2565942;R-MMU-2995383;R-MMU-380259;R-MMU-380270;R-MMU-380284;R-MMU-380320;R-MMU-389513;R-MMU-432142;R-MMU-4641262;R-MMU-5620912;R-MMU-5663220;R-MMU-5673000;R-MMU-5675221;R-MMU-6804757;R-MMU-6811558;R-MMU-68877;R-MMU-69231;R-MMU-69273;R-MMU-8854518;R-MMU-9648025;R-MMU-975957;	mmu:51792;	19.2842	19.3222	19.3251	19.2982	19.2357	19.187	19.2113	19.3407	19.3863	19.316	19.3143	19.2685	19.2883	19.1822	19.1717
Wdr25_E9Q349	-1.41143	-0.770157	1.49785	-0.258335	1.73213	-0.369782	0.388186	0.832122	0.390001	0.872448	-0.973307	-0.664722	-1.11007	0.810679	-0.965613	Wdr25	WD repeat-containing protein 25	E9Q349	0.0427943	0.672113	0.826791	-0.0427943	sp|E9Q349|WDR25_MOUSE WD repeat-containing protein 25 OS=Mus musculus OX=10090 GN=Wdr25 PE=2 SV=1									mmu:212198;	11.1304	11.2571	11.7053	11.3583	11.7516	11.3362	11.486	11.5738	11.4864	11.5817	11.217	11.278	11.19	11.5695	11.2185
Myf6_P15375	0.0911904	1.52817	1.16279	0.247587	-1.78883	0.789619	-1.23257	0.533479	0.162549	0.197226	0.0808879	0.0950805	-0.223025	0.429631	-2	Myf6	Myogenic factor 6	P15375	0.0549748	0.672116	0.826791	-0.0549748	sp|P15375|MYF6_MOUSE Myogenic factor 6 OS=Mus musculus OX=10090 GN=Myf6 PE=2 SV=1	FUNCTION: Involved in muscle differentiation (myogenic factor). Induces fibroblasts to differentiate into myoblasts. Probable sequence specific DNA-binding protein.	SUBCELLULAR LOCATION: Nucleus.		muscle tissue morphogenesis [GO:0060415]; negative regulation of transcription, DNA-templated [GO:0045892]; positive regulation of myoblast differentiation [GO:0045663]; positive regulation of skeletal muscle fiber development [GO:0048743]; positive regulation of transcription, DNA-templated [GO:0045893]; regulation of transcription by RNA polymerase II [GO:0006357]; skeletal muscle cell differentiation [GO:0035914]; skeletal muscle tissue development [GO:0007519]; skeletal muscle tissue regeneration [GO:0043403]; somitogenesis [GO:0001756]	DNA-binding transcription activator activity, RNA polymerase II-specific [GO:0001228]; DNA-binding transcription factor activity, RNA polymerase II-specific [GO:0000981]; protein dimerization activity [GO:0046983]; RNA polymerase II cis-regulatory region sequence-specific DNA binding [GO:0000978]; sequence-specific double-stranded DNA binding [GO:1990837]	nucleus [GO:0005634]	GO:0000978; GO:0000981; GO:0001228; GO:0001756; GO:0005634; GO:0006357; GO:0007519; GO:0035914; GO:0043403; GO:0045663; GO:0045892; GO:0045893; GO:0046983; GO:0048743; GO:0060415; GO:1990837	R-MMU-525793;	mmu:17878;	11.7655	12.1351	12.0411	11.8057	11.2819	11.9451	11.425	11.8793	11.7839	11.7928	11.7629	11.7665	11.6847	11.8526	11.2087
Atg9a_Q68FE2	0.69881	-0.719697	0.926436	0.700094	-0.192668	0.40585	-1.0252	1.14638	-2	0.478659	-0.805804	-0.722588	0.7618	0.962242	-0.133672	Atg9a	Autophagy-related protein 9A	Q68FE2	0.0641515	0.672171	0.826791	-0.0641515	sp|Q68FE2|ATG9A_MOUSE Autophagy-related protein 9A OS=Mus musculus OX=10090 GN=Atg9a PE=1 SV=1	FUNCTION: Phospholipid scramblase involved in autophagy by mediating autophagosomal membrane expansion (PubMed:23402761, PubMed:27587839). Cycles between the preautophagosomal structure/phagophore assembly site (PAS) and the cytoplasmic vesicle pool and supplies membrane for the growing autophagosome (By similarity). Lipid scramblase activity plays a key role in preautophagosomal structure/phagophore assembly by distributing the phospholipids that arrive through ATG2 (ATG2A or ATG2B) from the cytoplasmic to the luminal leaflet of the bilayer, thereby driving autophagosomal membrane expansion (By similarity). Also required to supply phosphatidylinositol 4-phosphate to the autophagosome initiation site by recruiting the phosphatidylinositol 4-kinase beta (PI4KB) in a process dependent on ARFIP2, but not ARFIP1 (By similarity). In addition to autophagy, also plays a role in necrotic cell death (PubMed:27811852). {ECO:0000250|UniProtKB:Q7Z3C6, ECO:0000269|PubMed:23402761, ECO:0000269|PubMed:27587839, ECO:0000269|PubMed:27811852}.	SUBCELLULAR LOCATION: Preautophagosomal structure membrane {ECO:0000250|UniProtKB:Q7Z3C6}; Multi-pass membrane protein {ECO:0000250|UniProtKB:Q7Z3C6}. Cytoplasmic vesicle, autophagosome membrane {ECO:0000269|PubMed:15755735}; Multi-pass membrane protein {ECO:0000250|UniProtKB:Q7Z3C6}. Golgi apparatus, trans-Golgi network membrane {ECO:0000269|PubMed:27587839}; Multi-pass membrane protein {ECO:0000250|UniProtKB:Q7Z3C6}. Late endosome membrane {ECO:0000250|UniProtKB:Q7Z3C6}; Multi-pass membrane protein {ECO:0000250|UniProtKB:Q7Z3C6}. Recycling endosome membrane {ECO:0000269|PubMed:27587839}; Multi-pass membrane protein {ECO:0000250|UniProtKB:Q7Z3C6}. Endoplasmic reticulum membrane {ECO:0000250|UniProtKB:Q7Z3C6}; Multi-pass membrane protein {ECO:0000250|UniProtKB:Q7Z3C6}. Mitochondrion membrane {ECO:0000250|UniProtKB:Q7Z3C6}; Multi-pass membrane protein {ECO:0000255}. Note=Mainly localizes to the trans-Golgi network (TGN) and the endosomal system; cycles between them though vesicle trafficking (PubMed:27587839). Export from the TGN to promote formation of autophagosomes is mediated by the AP-4 complex. Under amino acid starvation or rapamycin treatment, redistributes to preautophagosomal structure/phagophore assembly site (PAS). The starvation-induced redistribution depends on ULK1, ATG13, as well as SH3GLB1. Upon autophagy induction, a portion of transiently localizes to the autophagic membranes (By similarity). Recruited to damaged mitochondria during mitophagy in a RIMOC1-dependent manner (By similarity). {ECO:0000250|UniProtKB:Q7Z3C6, ECO:0000269|PubMed:27587839}.		autophagosome assembly [GO:0000045]; autophagy [GO:0006914]; autophagy of mitochondrion [GO:0000422]; bone morphogenesis [GO:0060349]; innate immune response [GO:0045087]; late nucleophagy [GO:0044805]; negative regulation of interferon-beta production [GO:0032688]; positive regulation of necrotic cell death [GO:0010940]; protein localization to Golgi apparatus [GO:0034067]; protein localization to phagophore assembly site [GO:0034497]	phospholipid scramblase activity [GO:0017128]	autophagosome [GO:0005776]; cytoplasm [GO:0005737]; endoplasmic reticulum membrane [GO:0005789]; endosome [GO:0005768]; Golgi membrane [GO:0000139]; integral component of membrane [GO:0016021]; intracellular membrane-bounded organelle [GO:0043231]; late endosome [GO:0005770]; late endosome membrane [GO:0031902]; mitochondrion [GO:0005739]; phagophore assembly site [GO:0000407]; phagophore assembly site membrane [GO:0034045]; recycling endosome [GO:0055037]; recycling endosome membrane [GO:0055038]; synaptic vesicle [GO:0008021]; trans-Golgi network [GO:0005802]	GO:0000045; GO:0000139; GO:0000407; GO:0000422; GO:0005737; GO:0005739; GO:0005768; GO:0005770; GO:0005776; GO:0005789; GO:0005802; GO:0006914; GO:0008021; GO:0010940; GO:0016021; GO:0017128; GO:0031902; GO:0032688; GO:0034045; GO:0034067; GO:0034497; GO:0043231; GO:0044805; GO:0045087; GO:0055037; GO:0055038; GO:0060349	R-MMU-1632852;	mmu:245860;	11.9304	11.5024	11.9991	11.9308	11.6614	11.842	11.4102	12.0655	10.971	11.864	11.4764	11.5015	11.9494	12.0099	11.6792
Hsf2_P38533	1.40044	0.0972963	-1.03931	1.32246	0.92957	-2	0.175863	0.479078	1.27945	-0.203294	0.222297	-0.683067	-0.932634	-0.146485	-0.826207	Hsf2	Heat shock factor protein 2	P38533	0.0403251	0.672489	0.826791	-0.0403251	sp|P38533|HSF2_MOUSE Heat shock factor protein 2 OS=Mus musculus OX=10090 GN=Hsf2 PE=2 SV=2	FUNCTION: DNA-binding protein that specifically binds heat shock promoter elements (HSE) and activates transcription. In higher eukaryotes, HSF is unable to bind to the HSE unless the cells are heat shocked. HSF2 is expressed in a form that binds DNA constitutively but loses DNA binding by incubation at greater than 41 degrees C.	SUBCELLULAR LOCATION: Cytoplasm. Nucleus. Note=Cytoplasmic during normal growth and moves to the nucleus upon activation.		positive regulation of transcription by RNA polymerase II [GO:0045944]; regulation of transcription by RNA polymerase II [GO:0006357]; spermatogenesis [GO:0007283]	DNA binding [GO:0003677]; DNA-binding transcription activator activity, RNA polymerase II-specific [GO:0001228]; DNA-binding transcription factor activity [GO:0003700]; identical protein binding [GO:0042802]; RNA polymerase II cis-regulatory region sequence-specific DNA binding [GO:0000978]; RNA polymerase II intronic transcription regulatory region sequence-specific DNA binding [GO:0001162]; RNA polymerase II transcription regulatory region sequence-specific DNA binding [GO:0000977]; sequence-specific DNA binding [GO:0043565]; sequence-specific double-stranded DNA binding [GO:1990837]	cytoplasm [GO:0005737]; nucleoplasm [GO:0005654]; nucleus [GO:0005634]	GO:0000977; GO:0000978; GO:0001162; GO:0001228; GO:0003677; GO:0003700; GO:0005634; GO:0005654; GO:0005737; GO:0006357; GO:0007283; GO:0042802; GO:0043565; GO:0045944; GO:1990837		mmu:15500;	13.8007	13.5587	13.3477	13.7862	13.7133	13.1553	13.5733	13.6296	13.7782	13.5029	13.5819	13.4139	13.3675	13.5135	13.3873
Rps26_P62855	1.03995	0.671466	1.62281	-1.22335	-2	-0.567042	-0.37596	-0.324575	0.690968	0.00952359	1.09354	-0.837602	0.0752059	0.808864	-0.58922	Rps26	40S ribosomal protein S26	P62855	0.0199666	0.672541	0.826791	0.0199666	sp|P62855|RS26_MOUSE 40S ribosomal protein S26 OS=Mus musculus OX=10090 GN=Rps26 PE=1 SV=3		SUBCELLULAR LOCATION: Cytoplasm, cytosol {ECO:0000250|UniProtKB:P62854}. Cytoplasm {ECO:0000250|UniProtKB:P62854}. Rough endoplasmic reticulum {ECO:0000250|UniProtKB:P49171}. Note=Detected on cytosolic polysomes (By similarity). Detected in ribosomes that are associated with the rough endoplasmic reticulum (By similarity). {ECO:0000250|UniProtKB:P49171, ECO:0000250|UniProtKB:P62854}.		cytoplasmic translation [GO:0002181]; negative regulation of RNA splicing [GO:0033119]	mRNA binding [GO:0003729]; structural constituent of ribosome [GO:0003735]	cytoplasmic side of rough endoplasmic reticulum membrane [GO:0098556]; cytosol [GO:0005829]; cytosolic small ribosomal subunit [GO:0022627]; polysomal ribosome [GO:0042788]	GO:0002181; GO:0003729; GO:0003735; GO:0005829; GO:0022627; GO:0033119; GO:0042788; GO:0098556	R-MMU-156827;R-MMU-1799339;R-MMU-6791226;R-MMU-72649;R-MMU-72689;R-MMU-72695;R-MMU-72702;R-MMU-72706;R-MMU-975956;R-MMU-975957;	mmu:27370;	17.5042	17.4746	17.5511	17.3222	17.2521	17.375	17.3903	17.3945	17.4761	17.4213	17.5085	17.3532	17.4266	17.4856	17.3732
Zc3h14_Q8BJ05	1.53891	-0.264261	-1.11671	0.124996	0.878569	-1.13376	-0.960721	0.719966	0.0191291	0.206798	0.960608	-0.410216	1.73033	-1.00192	-1.29173	Zc3h14	Zinc finger CCCH domain-containing protein 14	Q8BJ05	0.0196406	0.672566	0.826791	0.0196406	sp|Q8BJ05|ZC3HE_MOUSE Zinc finger CCCH domain-containing protein 14 OS=Mus musculus OX=10090 GN=Zc3h14 PE=1 SV=1	FUNCTION: Involved in poly(A) tail length control in neuronal cells. Binds the polyadenosine RNA oligonucleotides. {ECO:0000250|UniProtKB:Q6PJT7}.	SUBCELLULAR LOCATION: Nucleus speckle {ECO:0000269|PubMed:19303045, ECO:0000269|PubMed:21734151}. Note=Colocalizes with poly(A) RNA in nuclear speckles. {ECO:0000269|PubMed:21734151}.		negative regulation of mRNA polyadenylation [GO:1900364]; regulation of mRNA stability [GO:0043488]	metal ion binding [GO:0046872]; poly(A) binding [GO:0008143]	axon cytoplasm [GO:1904115]; cytoplasm [GO:0005737]; dendrite cytoplasm [GO:0032839]; nuclear speck [GO:0016607]; nucleolus [GO:0005730]; nucleus [GO:0005634]; ribonucleoprotein complex [GO:1990904]	GO:0005634; GO:0005730; GO:0005737; GO:0008143; GO:0016607; GO:0032839; GO:0043488; GO:0046872; GO:1900364; GO:1904115; GO:1990904		mmu:75553;	17.6316	17.4899	17.4229	17.5205	17.5797	17.4215	17.4351	17.5672	17.5121	17.5269	17.5861	17.4784	17.6466	17.4319	17.4091
