## Supplemental Tables for "Zhx2 is a candidate gene underlying oxymorphone metabolite brain concentration associated with state-dependent oxycodone reward" (part 16 of 18)

### Sheet: STable6 (continued)
	Normalized Log2 Intensity, Row Z Score																			J-ByJ													Normalized Log2 Intensity
Mapk9_Q9WTU6	1.11663	0.0275641	1.43871	0.861303	-0.664419	-0.808999	-1.0403	2	0.196236	-0.695066	-0.904534	-0.627464	0.00778583	-1.18313	0.127938	Mapk9	Mitogen-activated protein kinase 9	Q9WTU6	0.0197633	0.672571	0.826791	-0.0197633	sp|Q9WTU6|MK09_MOUSE Mitogen-activated protein kinase 9 OS=Mus musculus OX=10090 GN=Mapk9 PE=1 SV=2	FUNCTION: Serine/threonine-protein kinase involved in various processes such as cell proliferation, differentiation, migration, transformation and programmed cell death. Extracellular stimuli such as proinflammatory cytokines or physical stress stimulate the stress-activated protein kinase/c-Jun N-terminal kinase (SAP/JNK) signaling pathway. In this cascade, two dual specificity kinases MAP2K4/MKK4 and MAP2K7/MKK7 phosphorylate and activate MAPK9/JNK2. In turn, MAPK9/JNK2 phosphorylates a number of transcription factors, primarily components of AP-1 such as JUN and ATF2 and thus regulates AP-1 transcriptional activity. In response to oxidative or ribotoxic stresses, inhibits rRNA synthesis by phosphorylating and inactivating the RNA polymerase 1-specific transcription initiation factor RRN3. Promotes stressed cell apoptosis by phosphorylating key regulatory factors including TP53 and YAP1. In T-cells, MAPK8 and MAPK9 are required for polarized differentiation of T-helper cells into Th1 cells. Upon T-cell receptor (TCR) stimulation, is activated by CARMA1, BCL10, MAP2K7 and MAP3K7/TAK1 to regulate JUN protein levels. Plays an important role in the osmotic stress-induced epithelial tight-junctions disruption. When activated, promotes beta-catenin/CTNNB1 degradation and inhibits the canonical Wnt signaling pathway. Participates also in neurite growth in spiral ganglion neurons. Phosphorylates the CLOCK-ARNTL/BMAL1 heterodimer and plays a role in the regulation of the circadian clock (PubMed:22441692). Phosphorylates POU5F1, which results in the inhibition of POU5F1's transcriptional activity and enhances its proteosomal degradation (PubMed:29153991). {ECO:0000269|PubMed:10811224, ECO:0000269|PubMed:11562351, ECO:0000269|PubMed:16973441, ECO:0000269|PubMed:21554942, ECO:0000269|PubMed:22441692, ECO:0000269|PubMed:29153991, ECO:0000269|PubMed:9806643}.	SUBCELLULAR LOCATION: Cytoplasm {ECO:0000250|UniProtKB:P45984}. Nucleus {ECO:0000269|PubMed:29153991}. Note=Colocalizes with POU5F1 in the nucleus. {ECO:0000269|PubMed:29153991}.		cellular response to cadmium ion [GO:0071276]; cellular response to reactive oxygen species [GO:0034614]; cellular response to UV [GO:0034644]; intracellular signal transduction [GO:0035556]; JNK cascade [GO:0007254]; JUN phosphorylation [GO:0007258]; neuron projection development [GO:0031175]; peptidyl-serine phosphorylation [GO:0018105]; positive regulation of apoptotic process [GO:0043065]; positive regulation of apoptotic signaling pathway [GO:2001235]; positive regulation of cell morphogenesis involved in differentiation [GO:0010770]; positive regulation of chemokine production [GO:0032722]; positive regulation of cysteine-type endopeptidase activity involved in apoptotic process [GO:0043280]; positive regulation of gene expression [GO:0010628]; positive regulation of macrophage derived foam cell differentiation [GO:0010744]; positive regulation of nitric oxide biosynthetic process [GO:0045429]; positive regulation of nitric-oxide synthase biosynthetic process [GO:0051770]; positive regulation of podosome assembly [GO:0071803]; positive regulation of prostaglandin biosynthetic process [GO:0031394]; positive regulation of prostaglandin secretion [GO:0032308]; positive regulation of protein phosphorylation [GO:0001934]; positive regulation of protein ubiquitination [GO:0031398]; positive regulation of transcription, DNA-templated [GO:0045893]; positive regulation of transcription factor catabolic process [GO:1901485]; protein localization to tricellular tight junction [GO:0061833]; protein phosphorylation [GO:0006468]; regulation of circadian rhythm [GO:0042752]; regulation of JNK cascade [GO:0046328]; regulation of protein ubiquitination [GO:0031396]; release of cytochrome c from mitochondria [GO:0001836]; response to cadmium ion [GO:0046686]; response to xenobiotic stimulus [GO:0009410]; rhythmic process [GO:0048511]	ATP binding [GO:0005524]; cysteine-type endopeptidase activator activity involved in apoptotic process [GO:0008656]; JUN kinase activity [GO:0004705]; MAP kinase activity [GO:0004707]; mitogen-activated protein kinase kinase kinase binding [GO:0031435]; protein kinase activity [GO:0004672]; protein serine/threonine/tyrosine kinase activity [GO:0004712]; protein serine/threonine kinase activity [GO:0004674]; protein serine kinase activity [GO:0106310]	cytoplasm [GO:0005737]; cytosol [GO:0005829]; mitochondrion [GO:0005739]; neuron projection [GO:0043005]; nucleus [GO:0005634]; perikaryon [GO:0043204]	GO:0001836; GO:0001934; GO:0004672; GO:0004674; GO:0004705; GO:0004707; GO:0004712; GO:0005524; GO:0005634; GO:0005737; GO:0005739; GO:0005829; GO:0006468; GO:0007254; GO:0007258; GO:0008656; GO:0009410; GO:0010628; GO:0010744; GO:0010770; GO:0018105; GO:0031175; GO:0031394; GO:0031396; GO:0031398; GO:0031435; GO:0032308; GO:0032722; GO:0034614; GO:0034644; GO:0035556; GO:0042752; GO:0043005; GO:0043065; GO:0043204; GO:0043280; GO:0045429; GO:0045893; GO:0046328; GO:0046686; GO:0048511; GO:0051770; GO:0061833; GO:0071276; GO:0071803; GO:0106310; GO:1901485; GO:2001235	R-MMU-2559580;R-MMU-2871796;R-MMU-450321;R-MMU-450341;	mmu:26420;	17.0743	16.988	17.0999	17.0541	16.9331	16.9216	16.9033	17.1561	17.0014	16.9307	16.9141	16.936	16.9864	16.892	16.9959
Nol8_Q3UHX0	0.570222	0.871796	0.412028	-1.71802	0.0358579	0.909036	-0.165842	-0.312785	-0.385533	1.33764	1.48939	-0.71475	-2	-0.029277	-0.275782	Nol8	Nucleolar protein 8	Q3UHX0	0.0203427	0.673715	0.828042	-0.0203427	sp|Q3UHX0|NOL8_MOUSE Nucleolar protein 8 OS=Mus musculus OX=10090 GN=Nol8 PE=1 SV=2	FUNCTION: Plays an essential role in the survival of diffuse-type gastric cancer cells. Acts as a nucleolar anchoring protein for DDX47. May be involved in regulation of gene expression at the post-transcriptional level or in ribosome biogenesis in cancer cells (By similarity). {ECO:0000250}.	SUBCELLULAR LOCATION: Nucleus, nucleolus {ECO:0000250}. Note=Localizes in the nucleolar-organizing region during ribosome biogenesis. {ECO:0000250}.		cellular response to leukemia inhibitory factor [GO:1990830]; protein localization to nucleolus [GO:1902570]; rRNA processing [GO:0006364]	RNA binding [GO:0003723]	chromosome [GO:0005694]; nucleolus [GO:0005730]	GO:0003723; GO:0005694; GO:0005730; GO:0006364; GO:1902570; GO:1990830		mmu:70930;	16.7157	16.7407	16.7026	16.5258	16.6713	16.7438	16.6546	16.6424	16.6364	16.7794	16.792	16.6091	16.5004	16.6659	16.6455
Gramd4_Q8CB44	0.466449	-0.132885	-0.506563	1.09071	0.784994	-0.548461	-0.368772	0.544631	1.09998	-0.498515	-1.30855	0.571864	1.7531	-1.63586	-1.31212	Gramd4	GRAM domain-containing protein 4	Q8CB44	0.0740749	0.674211	0.828497	-0.0740749	sp|Q8CB44|GRAM4_MOUSE GRAM domain-containing protein 4 OS=Mus musculus OX=10090 GN=Gramd4 PE=1 SV=1	FUNCTION: Plays a role as a mediator of E2F1-induced apoptosis in the absence of p53/TP53 (By similarity). Inhibits TLR9 response to nucelic acids and regulates TLR9-mediated innate immune response (PubMed:25917084). {ECO:0000250|UniProtKB:Q6IC98, ECO:0000269|PubMed:25917084}.	SUBCELLULAR LOCATION: Mitochondrion membrane {ECO:0000250|UniProtKB:Q6IC98}; Multi-pass membrane protein {ECO:0000255}. Endoplasmic reticulum membrane {ECO:0000269|PubMed:25917084}; Multi-pass membrane protein {ECO:0000255}. Note=Colocalizes with COX4I1. {ECO:0000250}.		apoptotic process [GO:0006915]; negative regulation of toll-like receptor 9 signaling pathway [GO:0034164]; positive regulation of cysteine-type endopeptidase activity involved in apoptotic process [GO:0043280]		endoplasmic reticulum membrane [GO:0005789]; integral component of membrane [GO:0016021]; mitochondrial membrane [GO:0031966]; mitochondrion [GO:0005739]	GO:0005739; GO:0005789; GO:0006915; GO:0016021; GO:0031966; GO:0034164; GO:0043280		mmu:223752;	12.9874	12.7764	12.6448	13.2072	13.0995	12.6301	12.6933	13.0149	13.2104	12.6477	12.3625	13.0245	13.4404	12.2472	12.3612
Anxa6_P14824	0.495104	0.432094	0.0591653	0.90761	0.0385112	-0.563397	-0.555412	1.35845	1.50267	-0.930388	-1.29853	0.651629	0.840571	-1.54322	-1.39485	Anxa6	Annexin A6	P14824	0.035714	0.674497	0.828693	-0.035714	sp|P14824|ANXA6_MOUSE Annexin A6 OS=Mus musculus OX=10090 GN=Anxa6 PE=1 SV=3	FUNCTION: May associate with CD21. May regulate the release of Ca(2+) from intracellular stores.	SUBCELLULAR LOCATION: Cytoplasm {ECO:0000250}. Melanosome {ECO:0000250}.		apoptotic signaling pathway [GO:0097190]; calcium ion transport [GO:0006816]; growth plate cartilage chondrocyte differentiation [GO:0003418]; ion transmembrane transport [GO:0034220]; mitochondrial calcium ion homeostasis [GO:0051560]; negative regulation of sequestering of calcium ion [GO:0051283]; neural crest cell migration [GO:0001755]; plasma membrane repair [GO:0001778]; regulation of muscle contraction [GO:0006937]	actin filament binding [GO:0051015]; calcium channel activity [GO:0005262]; calcium-dependent phospholipid binding [GO:0005544]; calcium-dependent protein binding [GO:0048306]; calcium ion binding [GO:0005509]; cholesterol binding [GO:0015485]; chondroitin sulfate binding [GO:0035374]; GTP binding [GO:0005525]; identical protein binding [GO:0042802]; ligand-gated ion channel activity [GO:0015276]; lipid binding [GO:0008289]; phosphatidylserine binding [GO:0001786]; protein-containing complex binding [GO:0044877]	apical plasma membrane [GO:0016324]; collagen-containing extracellular matrix [GO:0062023]; cytoplasm [GO:0005737]; cytosol [GO:0005829]; focal adhesion [GO:0005925]; intercalated disc [GO:0014704]; late endosome membrane [GO:0031902]; lysosomal membrane [GO:0005765]; melanosome [GO:0042470]; membrane [GO:0016020]; mitochondrion [GO:0005739]; nucleus [GO:0005634]; perinuclear region of cytoplasm [GO:0048471]; protein-containing complex [GO:0032991]; sarcolemma [GO:0042383]	GO:0001755; GO:0001778; GO:0001786; GO:0003418; GO:0005262; GO:0005509; GO:0005525; GO:0005544; GO:0005634; GO:0005737; GO:0005739; GO:0005765; GO:0005829; GO:0005925; GO:0006816; GO:0006937; GO:0008289; GO:0014704; GO:0015276; GO:0015485; GO:0016020; GO:0016324; GO:0031902; GO:0032991; GO:0034220; GO:0035374; GO:0042383; GO:0042470; GO:0042802; GO:0044877; GO:0048306; GO:0048471; GO:0051015; GO:0051283; GO:0051560; GO:0062023; GO:0097190		mmu:11749;	21.0074	20.9971	20.936	21.075	20.9326	20.8339	20.8352	21.1489	21.1725	20.7738	20.7135	21.033	21.064	20.6734	20.6977
Nrbp1_Q99J45	0.631339	1.28487	-0.938701	-0.850289	-0.913979	0.182275	-0.272557	0.0288117	1.17746	-0.820823	0.477975	-0.918605	2	-0.663272	-0.711804	Nrbp1	Nuclear receptor-binding protein	Q99J45	0.0226919	0.675239	0.829449	0.0226919	sp|Q99J45|NRBP_MOUSE Nuclear receptor-binding protein OS=Mus musculus OX=10090 GN=Nrbp1 PE=1 SV=1	FUNCTION: May play a role in subcellular trafficking between the endoplasmic reticulum and Golgi apparatus through interactions with the Rho-type GTPases. {ECO:0000250|UniProtKB:Q9UHY1}.	SUBCELLULAR LOCATION: Cytoplasm, cell cortex {ECO:0000269|PubMed:12176995}. Endomembrane system {ECO:0000269|PubMed:12176995}. Cell projection, lamellipodium {ECO:0000269|PubMed:12176995}. Note=Colocalizes with activated RAC3 to endomembranes and at the cell periphery in lamellipodia.		endoplasmic reticulum to Golgi vesicle-mediated transport [GO:0006888]; intracellular signal transduction [GO:0035556]	identical protein binding [GO:0042802]; protein homodimerization activity [GO:0042803]; protein serine/threonine kinase activity [GO:0004674]	cell cortex [GO:0005938]; cytoplasm [GO:0005737]; endomembrane system [GO:0012505]; lamellipodium [GO:0030027]; membrane [GO:0016020]; perinuclear region of cytoplasm [GO:0048471]	GO:0004674; GO:0005737; GO:0005938; GO:0006888; GO:0012505; GO:0016020; GO:0030027; GO:0035556; GO:0042802; GO:0042803; GO:0048471	R-MMU-383280;	mmu:192292;	15.1464	15.2095	14.9947	15.0033	14.9971	15.103	15.0591	15.0882	15.1992	15.0061	15.1316	14.9967	15.3083	15.0213	15.0167
Ccar1_Q8CH18	1.26744	-0.473644	-0.097898	-0.339714	0.398505	-0.647448	-1.02182	1.04509	2	0.36709	0.820262	-0.750575	-0.21349	-1.03949	-1.47344	Ccar1	Cell division cycle and apoptosis regulator protein 1	Q8CH18	0.0199708	0.675428	0.829526	0.0199708	sp|Q8CH18|CCAR1_MOUSE Cell division cycle and apoptosis regulator protein 1 OS=Mus musculus OX=10090 GN=Ccar1 PE=1 SV=1	FUNCTION: Associates with components of the Mediator and p160 coactivator complexes that play a role as intermediaries transducing regulatory signals from upstream transcriptional activator proteins to basal transcription machinery at the core promoter. Recruited to endogenous nuclear receptor target genes in response to the appropriate hormone. Also functions as a p53 coactivator. May thus play an important role in transcriptional regulation. May be involved in apoptosis signaling in the presence of the retinoid CD437. Apoptosis induction involves sequestration of 14-3-3 protein(s) and mediated altered expression of multiple cell cycle regulatory genes including MYC, CCNB1 and CDKN1A. Plays a role in cell cycle progression and/or cell proliferation (By similarity). In association with CALCOCO1 enhances GATA1- and MED1-mediated transcriptional activation from the gamma-globin promoter during erythroid differentiation of K562 erythroleukemia cells (PubMed:24245781). Can act as a both a coactivator and corepressor of AR-mediated transcription. Contributes to chromatin looping and AR transcription complex assembly by stabilizing AR-GATA2 association on chromatin and facilitating MED1 and RNA polymerase II recruitment to AR-binding sites. May play an important role in the growth and tumorigenesis of prostate cancer cells (PubMed:23887938). {ECO:0000250|UniProtKB:Q8IX12, ECO:0000269|PubMed:23887938, ECO:0000269|PubMed:24245781}.	SUBCELLULAR LOCATION: Cytoplasm, perinuclear region {ECO:0000250}.		apoptotic process [GO:0006915]; cell cycle [GO:0007049]; positive regulation of apoptotic process [GO:0043065]; positive regulation of cell migration [GO:0030335]; positive regulation of cell population proliferation [GO:0008284]; regulation of transcription, DNA-templated [GO:0006355]	nuclear receptor coactivator activity [GO:0030374]; RNA polymerase II cis-regulatory region sequence-specific DNA binding [GO:0000978]; transcription coactivator activity [GO:0003713]; transcription corepressor activity [GO:0003714]	nuclear envelope lumen [GO:0005641]; nucleus [GO:0005634]; perinuclear region of cytoplasm [GO:0048471]	GO:0000978; GO:0003713; GO:0003714; GO:0005634; GO:0005641; GO:0006355; GO:0006915; GO:0007049; GO:0008284; GO:0030335; GO:0030374; GO:0043065; GO:0048471	R-MMU-72163;	mmu:67500;	19.0928	18.9508	18.9815	18.9617	19.0219	18.9367	18.9061	19.0746	19.1654	19.0194	19.0563	18.9282	18.972	18.9047	18.8693
Fkbp3_Q62446	0.419579	0.449893	1.1737	-0.90376	-0.623098	0.218971	0.0837342	0.895348	-1.15722	0.61222	0.00152683	-0.47694	-2	0.592701	1.23575	Fkbp3	Peptidyl-prolyl cis-trans isomerase FKBP3	Q62446	0.0323101	0.675714	0.82967	-0.0323101	sp|Q62446|FKBP3_MOUSE Peptidyl-prolyl cis-trans isomerase FKBP3 OS=Mus musculus OX=10090 GN=Fkbp3 PE=1 SV=2	FUNCTION: FK506- and rapamycin-binding proteins (FKBPs) constitute a family of receptors for the two immunosuppressants which inhibit T-cell proliferation by arresting two distinct cytoplasmic signal transmission pathways. PPIases accelerate the folding of proteins (By similarity). {ECO:0000250}.	SUBCELLULAR LOCATION: Nucleus {ECO:0000250}.			peptidyl-prolyl cis-trans isomerase activity [GO:0003755]	nucleus [GO:0005634]	GO:0003755; GO:0005634		mmu:30795;	19.8549	19.8594	19.966	19.66	19.7013	19.8253	19.8054	19.925	19.6227	19.8833	19.7933	19.7228	19.4216	19.8804	19.9751
Gpd2_Q64521	-1.27227	1.21263	1.4135	-0.633329	0.828513	-0.85018	0.221373	-0.990587	1.38279	0.464349	1.09734	-0.871816	-0.0471398	-1.16028	-0.794892	Gpd2	Glycerol-3-phosphate dehydrogenase, mitochondrial	Q64521	0.019588	0.675798	0.82967	-0.019588	sp|Q64521|GPDM_MOUSE Glycerol-3-phosphate dehydrogenase, mitochondrial OS=Mus musculus OX=10090 GN=Gpd2 PE=1 SV=2	FUNCTION: Calcium-responsive mitochondrial glycerol-3-phosphate dehydrogenase which seems to be a key component of the pancreatic beta-cell glucose-sensing device. {ECO:0000250|UniProtKB:P43304}.	SUBCELLULAR LOCATION: Mitochondrion inner membrane.		camera-type eye development [GO:0043010]; gluconeogenesis [GO:0006094]; glycerol-3-phosphate metabolic process [GO:0006072]; glycerol catabolic process [GO:0019563]; multicellular organism growth [GO:0035264]; NADH metabolic process [GO:0006734]	calcium ion binding [GO:0005509]; glycerol-3-phosphate dehydrogenase [NAD+] activity [GO:0004367]; sn-glycerol-3-phosphate:ubiquinone-8 oxidoreductase activity [GO:0052591]	glycerol-3-phosphate dehydrogenase complex [GO:0009331]; mitochondrial inner membrane [GO:0005743]; mitochondrion [GO:0005739]	GO:0004367; GO:0005509; GO:0005739; GO:0005743; GO:0006072; GO:0006094; GO:0006734; GO:0009331; GO:0019563; GO:0035264; GO:0043010; GO:0052591	R-MMU-1483166;R-MMU-163560;	mmu:14571;	20.0019	20.1994	20.2154	20.0527	20.1689	20.0355	20.1206	20.0243	20.2129	20.14	20.1903	20.0338	20.0993	20.0108	20.0399
Ppp5c_Q60676	-0.182545	0.749409	0.790108	0.412799	-0.271311	0.469645	-1.00197	1.76867	-0.871334	0.915805	-1.16408	0.609972	-2	-0.118397	0.0924232	Ppp5c	Serine/threonine-protein phosphatase 5	Q60676	0.0176597	0.676133	0.829927	-0.0176597	sp|Q60676|PPP5_MOUSE Serine/threonine-protein phosphatase 5 OS=Mus musculus OX=10090 GN=Ppp5c PE=1 SV=3	FUNCTION: Serine/threonine-protein phosphatase that dephosphorylates a myriad of proteins involved in different signaling pathways including the kinases CSNK1E, ASK1/MAP3K5, PRKDC and RAF1, the nuclear receptors NR3C1, PPARG, ESR1 and ESR2, SMAD proteins and TAU/MAPT (PubMed:17376776, PubMed:21994940, PubMed:22526606). Implicated in wide ranging cellular processes, including apoptosis, differentiation, DNA damage response, cell survival, regulation of ion channels or circadian rhythms, in response to steroid and thyroid hormones, calcium, fatty acids, TGF-beta as well as oxidative and genotoxic stresses (By similarity). Participates in the control of DNA damage response mechanisms such as checkpoint activation and DNA damage repair through, for instance, the regulation ATM/ATR-signaling and dephosphorylation of PRKDC and TP53BP1 (PubMed:17376776). Inhibits ASK1/MAP3K5-mediated apoptosis induced by oxidative stress (By similarity). Plays a positive role in adipogenesis, mainly through the dephosphorylation and activation of PPARG transactivation function (PubMed:21994940). Also dephosphorylates and inhibits the anti-adipogenic effect of NR3C1 (PubMed:21994940). Regulates the circadian rhythms, through the dephosphorylation and activation of CSNK1E. May modulate TGF-beta signaling pathway by the regulation of SMAD3 phosphorylation and protein expression levels. Dephosphorylates and may play a role in the regulation of TAU/MAPT (By similarity). Through their dephosphorylation, may play a role in the regulation of ions channels such as KCNH2 (By similarity). Dephosphorylate FNIP1, disrupting interaction with HSP90AA1/Hsp90 (By similarity). {ECO:0000250|UniProtKB:P53041, ECO:0000250|UniProtKB:P53042, ECO:0000269|PubMed:17376776, ECO:0000269|PubMed:21994940, ECO:0000269|PubMed:22526606}.	SUBCELLULAR LOCATION: Nucleus {ECO:0000269|PubMed:21994940}. Cytoplasm {ECO:0000269|PubMed:21994940}. Cell membrane {ECO:0000250|UniProtKB:P53041}. Note=Predominantly nuclear. But also present in the cytoplasm. Translocates from the cytoplasm to the plasma membrane in a RAC1-dependent manner. {ECO:0000250|UniProtKB:P53041}.		histone dephosphorylation [GO:0016576]; negative regulation of cell death [GO:0060548]; negative regulation of neuron death [GO:1901215]; negative regulation of protein phosphorylation [GO:0001933]; peptidyl-serine dephosphorylation [GO:0070262]; positive regulation of glucocorticoid receptor signaling pathway [GO:2000324]; protein dephosphorylation [GO:0006470]; response to arachidonic acid [GO:1904550]; response to lead ion [GO:0010288]; response to morphine [GO:0043278]	ADP binding [GO:0043531]; ATP binding [GO:0005524]; G-protein alpha-subunit binding [GO:0001965]; heat shock protein binding [GO:0031072]; Hsp90 protein binding [GO:0051879]; identical protein binding [GO:0042802]; metal ion binding [GO:0046872]; microtubule binding [GO:0008017]; phosphatase activity [GO:0016791]; phosphoprotein phosphatase activity [GO:0004721]; protein-containing complex binding [GO:0044877]; protein serine/threonine phosphatase activity [GO:0004722]; protein serine phosphatase activity [GO:0106306]; protein threonine phosphatase activity [GO:0106307]; RNA binding [GO:0003723]	cell periphery [GO:0071944]; chaperone complex [GO:0101031]; cytoplasm [GO:0005737]; cytosol [GO:0005829]; intracellular membrane-bounded organelle [GO:0043231]; neuronal cell body [GO:0043025]; neuron projection [GO:0043005]; nucleus [GO:0005634]; perikaryon [GO:0043204]; plasma membrane [GO:0005886]; protein-containing complex [GO:0032991]; proximal dendrite [GO:1990635]	GO:0001933; GO:0001965; GO:0003723; GO:0004721; GO:0004722; GO:0005524; GO:0005634; GO:0005737; GO:0005829; GO:0005886; GO:0006470; GO:0008017; GO:0010288; GO:0016576; GO:0016791; GO:0031072; GO:0032991; GO:0042802; GO:0043005; GO:0043025; GO:0043204; GO:0043231; GO:0043278; GO:0043531; GO:0044877; GO:0046872; GO:0051879; GO:0060548; GO:0070262; GO:0071944; GO:0101031; GO:0106306; GO:0106307; GO:1901215; GO:1904550; GO:1990635; GO:2000324	R-MMU-5675221;R-MMU-5693565;R-MMU-8939211;	mmu:19060;	18.585	18.6486	18.6513	18.6256	18.5789	18.6295	18.529	18.7181	18.538	18.6599	18.518	18.639	18.4473	18.5893	18.6037
Wibg_Q8CHP5	-0.552757	0.903543	1.13359	-1.94564	0.294502	-0.211535	1.37358	-0.336284	1.10996	0.69955	0.0159637	-0.400677	-1.86956	-0.478504	0.264282	Wibg	Partner of Y14 and mago	Q8CHP5	0.016766	0.676533	0.830262	-0.016766	sp|Q8CHP5|PYM1_MOUSE Partner of Y14 and mago OS=Mus musculus OX=10090 GN=Pym1 PE=1 SV=2	FUNCTION: Key regulator of the exon junction complex (EJC), a multiprotein complex that associates immediately upstream of the exon-exon junction on mRNAs and serves as a positional landmark for the intron exon structure of genes and directs post-transcriptional processes in the cytoplasm such as mRNA export, nonsense-mediated mRNA decay (NMD) or translation. Acts as an EJC disassembly factor, allowing translation-dependent EJC removal and recycling by disrupting mature EJC from spliced mRNAs. Its association with the 40S ribosomal subunit probably prevents a translation-independent disassembly of the EJC from spliced mRNAs, by restricting its activity to mRNAs that have been translated. Interferes with NMD and enhances translation of spliced mRNAs, probably by antagonizing EJC functions (By similarity). {ECO:0000250}.	SUBCELLULAR LOCATION: Cytoplasm {ECO:0000250|UniProtKB:Q9BRP8}. Nucleus, nucleolus {ECO:0000250|UniProtKB:Q9BRP8}. Nucleus, nucleoplasm {ECO:0000250|UniProtKB:Q9BRP8}. Note=Shuttles between the nucleus and the cytoplasm. Nuclear export is mediated by XPO1/CRM1. {ECO:0000250|UniProtKB:Q9BRP8}.		exon-exon junction complex disassembly [GO:1903259]; nuclear-transcribed mRNA catabolic process, nonsense-mediated decay [GO:0000184]; positive regulation of translation [GO:0045727]	ribosome binding [GO:0043022]; RNA binding [GO:0003723]	cell junction [GO:0030054]; cytoplasm [GO:0005737]; cytosol [GO:0005829]; exon-exon junction complex [GO:0035145]; nucleolus [GO:0005730]; nucleoplasm [GO:0005654]	GO:0000184; GO:0003723; GO:0005654; GO:0005730; GO:0005737; GO:0005829; GO:0030054; GO:0035145; GO:0043022; GO:0045727; GO:1903259		mmu:78428;	17.8913	17.9829	17.9974	17.8037	17.9446	17.9128	18.0125	17.9049	17.9959	17.9701	17.9271	17.9009	17.8085	17.896	17.9427
Nsun4_Q9CZ57	-0.353698	0.384628	0.903149	-0.0846852	-0.596329	-0.0314144	0.603477	-1.19709	2	0.0479195	-0.243592	0.794123	0.623123	-1.56225	-1.51119	Nsun4	5-methylcytosine rRNA methyltransferase NSUN4	Q9CZ57	0.0297071	0.676726	0.830343	-0.0297071	sp|Q9CZ57|NSUN4_MOUSE 5-methylcytosine rRNA methyltransferase NSUN4 OS=Mus musculus OX=10090 GN=Nsun4 PE=1 SV=1	FUNCTION: Involved in mitochondrial ribosome assembly. 5-methylcytosine rRNA methyltransferase that probably is involved in mitochondrial ribosome small subunit (SSU) maturation by methylation of mitochondrial 12S rRNA at position 911; the function is independent of MTERFD2/MTERF4 and assembled mitochondrial ribosome large subunit (LSU). Targeted to LSU by MTERFD2/MTERF4 and probably is involved in a final step in ribosome biogenesis to ensure that SSU and LSU are assembled. In vitro can methylate 16S rRNA of the LSU; the methylation is enhanced by MTERFD/MTERF4. {ECO:0000269|PubMed:24516400}.	SUBCELLULAR LOCATION: Mitochondrion {ECO:0000269|PubMed:21531335}.		mature ribosome assembly [GO:0042256]; positive regulation of mitochondrial translation [GO:0070131]; RNA methylation [GO:0001510]; rRNA methylation [GO:0031167]; tRNA methylation [GO:0030488]	methyltransferase activity [GO:0008168]; rRNA (cytosine-C5-)-methyltransferase activity [GO:0009383]; small ribosomal subunit rRNA binding [GO:0070181]; tRNA (cytosine-5-)-methyltransferase activity [GO:0016428]; tRNA binding [GO:0000049]	cytoplasm [GO:0005737]; mitochondrial large ribosomal subunit [GO:0005762]; mitochondrion [GO:0005739]; nucleus [GO:0005634]	GO:0000049; GO:0001510; GO:0005634; GO:0005737; GO:0005739; GO:0005762; GO:0008168; GO:0009383; GO:0016428; GO:0030488; GO:0031167; GO:0042256; GO:0070131; GO:0070181		mmu:72181;	15.1706	15.2698	15.3395	15.2067	15.138	15.2139	15.2992	15.0572	15.517	15.2246	15.1854	15.3249	15.3019	15.0081	15.015
Ccdc115_Q8VE99	-0.520056	1.14703	0.786948	-1.11346	-0.707457	0.662228	0.545386	-1.39333	-0.280185	1.30544	1.64204	-1.5082	-0.766185	0.00955853	0.190248	Ccdc115	Coiled-coil domain-containing protein 115	Q8VE99	0.0381723	0.677365	0.830622	-0.0381723	sp|Q8VE99|CC115_MOUSE Coiled-coil domain-containing protein 115 OS=Mus musculus OX=10090 GN=Ccdc115 PE=1 SV=1	FUNCTION: Accessory component of the proton-transporting vacuolar (V)-ATPase protein pump involved in intracellular iron homeostasis. In aerobic conditions, required for intracellular iron homeostasis, thus triggering the activity of Fe(2+) prolyl hydroxylase (PHD) enzymes, and leading to HIF1A hydroxylation and subsequent proteasomal degradation. Necessary for endolysosomal acidification and lysosomal degradation (By similarity). May be involved in Golgi homeostasis (By similarity). {ECO:0000250|UniProtKB:Q96NT0}.	SUBCELLULAR LOCATION: Endosome {ECO:0000269|PubMed:16378758}. Lysosome {ECO:0000269|PubMed:16378758}. Endoplasmic reticulum-Golgi intermediate compartment {ECO:0000250|UniProtKB:Q96NT0}. Cytoplasmic vesicle, COPI-coated vesicle {ECO:0000250|UniProtKB:Q96NT0}. Endoplasmic reticulum {ECO:0000250|UniProtKB:Q96NT0}. Note=Seems not to be associated with recycling endosomes. {ECO:0000269|PubMed:16378758}.		cellular iron ion homeostasis [GO:0006879]; cellular response to increased oxygen levels [GO:0036295]; lysosomal lumen acidification [GO:0007042]; lysosomal protein catabolic process [GO:1905146]; vacuolar proton-transporting V-type ATPase complex assembly [GO:0070072]	unfolded protein binding [GO:0051082]	COPI-coated vesicle [GO:0030137]; endoplasmic reticulum [GO:0005783]; endoplasmic reticulum-Golgi intermediate compartment [GO:0005793]; endosome [GO:0005768]; extrinsic component of endoplasmic reticulum membrane [GO:0042406]; lysosome [GO:0005764]; vacuolar proton-transporting V-type ATPase complex [GO:0016471]	GO:0005764; GO:0005768; GO:0005783; GO:0005793; GO:0006879; GO:0007042; GO:0016471; GO:0030137; GO:0036295; GO:0042406; GO:0051082; GO:0070072; GO:1905146	R-MMU-8980692;	mmu:69668;	15.8083	16.105	16.0409	15.7027	15.7749	16.0187	15.998	15.6529	15.851	16.1332	16.1932	15.6324	15.7645	15.9026	15.9347
Gnai2_P08752	1.43558	0.837664	1.17147	0.480312	-0.27793	-0.921894	-1.83179	1.51552	0.196869	0.309138	-0.446546	0.0050025	-0.175316	-0.991055	-1.30702	Gnai2	Guanine nucleotide-binding protein G(i) subunit alpha-2;Guanine nucleotide-binding protein G(i) subunit alpha-1	P08752	0.0207769	0.677381	0.830622	-0.0207769	sp|P08752|GNAI2_MOUSE Guanine nucleotide-binding protein G(i) subunit alpha-2 OS=Mus musculus OX=10090 GN=Gnai2 PE=1 SV=5;sp|B2RSH2|GNAI1_MOUSE Guanine nucleotide-binding protein G(i) subunit alpha-1 OS=Mus musculus OX=10090 GN=Gnai1 PE=1 SV=1	FUNCTION: Guanine nucleotide-binding proteins (G proteins) are involved as modulators or transducers in various transmembrane signaling systems. The G(i) proteins are involved in hormonal regulation of adenylate cyclase: they inhibit the cyclase in response to beta-adrenergic stimuli. May play a role in cell division.	SUBCELLULAR LOCATION: Cytoplasm {ECO:0000250}. Cytoplasm, cytoskeleton, microtubule organizing center, centrosome {ECO:0000250}. Cell membrane {ECO:0000250}. Membrane {ECO:0000250|UniProtKB:P04899}; Lipid-anchor {ECO:0000250|UniProtKB:P04899}. Note=Localizes in the centrosomes of interphase and mitotic cells. Detected at the cleavage furrow and/or the midbody (By similarity). {ECO:0000250}.		adenylate cyclase-activating G protein-coupled receptor signaling pathway [GO:0007189]; adenylate cyclase-inhibiting G protein-coupled receptor signaling pathway [GO:0007193]; adenylate cyclase-modulating G protein-coupled receptor signaling pathway [GO:0007188]; cell cycle [GO:0007049]; cell division [GO:0051301]; cell population proliferation [GO:0008283]; gamma-aminobutyric acid signaling pathway [GO:0007214]; G protein-coupled acetylcholine receptor signaling pathway [GO:0007213]; G protein-coupled adenosine receptor signaling pathway [GO:0001973]; G protein-coupled receptor signaling pathway [GO:0007186]; negative regulation of adenylate cyclase-activating adrenergic receptor signaling pathway involved in heart process [GO:0140199]; negative regulation of apoptotic signaling pathway [GO:2001234]; negative regulation of calcium ion-dependent exocytosis [GO:0045955]; negative regulation of protein tyrosine phosphatase activity [GO:1903614]; negative regulation of synaptic transmission [GO:0050805]; positive regulation of cell migration [GO:0030335]; positive regulation of cell population proliferation [GO:0008284]; positive regulation of ERK1 and ERK2 cascade [GO:0070374]; positive regulation of insulin receptor signaling pathway [GO:0046628]; positive regulation of NAD(P)H oxidase activity [GO:0033864]; positive regulation of neural precursor cell proliferation [GO:2000179]; positive regulation of renal sodium excretion [GO:0035815]; positive regulation of superoxide anion generation [GO:0032930]; positive regulation of urine volume [GO:0035810]; positive regulation of vascular associated smooth muscle cell proliferation [GO:1904707]; regulation of calcium ion transport [GO:0051924]	G-protein beta/gamma-subunit complex binding [GO:0031683]; G protein-coupled receptor binding [GO:0001664]; GTPase activity [GO:0003924]; GTP binding [GO:0005525]; metal ion binding [GO:0046872]	cell body [GO:0044297]; centrosome [GO:0005813]; cytoplasm [GO:0005737]; cytosol [GO:0005829]; dendrite [GO:0030425]; heterotrimeric G-protein complex [GO:0005834]; membrane [GO:0016020]; membrane raft [GO:0045121]; midbody [GO:0030496]; nucleoplasm [GO:0005654]; nucleus [GO:0005634]; plasma membrane [GO:0005886]; synapse [GO:0045202]	GO:0001664; GO:0001973; GO:0003924; GO:0005525; GO:0005634; GO:0005654; GO:0005737; GO:0005813; GO:0005829; GO:0005834; GO:0005886; GO:0007049; GO:0007186; GO:0007188; GO:0007189; GO:0007193; GO:0007213; GO:0007214; GO:0008283; GO:0008284; GO:0016020; GO:0030335; GO:0030425; GO:0030496; GO:0031683; GO:0032930; GO:0033864; GO:0035810; GO:0035815; GO:0044297; GO:0045121; GO:0045202; GO:0045955; GO:0046628; GO:0046872; GO:0050805; GO:0051301; GO:0051924; GO:0070374; GO:0140199; GO:1903614; GO:1904707; GO:2000179; GO:2001234	R-MMU-170670;R-MMU-392170;R-MMU-400042;R-MMU-418594;R-MMU-9009391;	mmu:14678;	17.8376	17.7857	17.8147	17.7547	17.6888	17.6329	17.5539	17.8445	17.7301	17.7398	17.6742	17.7134	17.6977	17.6269	17.5995
Cpeb4_Q7TN98	-0.497893	0.48965	0.372858	-0.564738	-0.46782	0.868122	0.71431	-0.662892	1.05971	-1.74076	-0.773641	-0.344428	1.58113	1.35457	-1.38818	Cpeb4	Cytoplasmic polyadenylation element-binding protein 4	Q7TN98	0.0195216	0.677462	0.830622	-0.0195216	sp|Q7TN98|CPEB4_MOUSE Cytoplasmic polyadenylation element-binding protein 4 OS=Mus musculus OX=10090 GN=Cpeb4 PE=1 SV=1	FUNCTION: Sequence-specific RNA-binding protein that binds to the cytoplasmic polyadenylation element (CPE), an uridine-rich sequence element (consensus sequence 5'-UUUUUAU-3') within the mRNA 3'-UTR (PubMed:17024188). RNA binding results in a clear conformational change analogous to the Venus fly trap mechanism (By similarity). Regulates activation of unfolded protein response (UPR) in the process of adaptation to ER stress in liver, by maintaining translation of CPE-regulated mRNAs in conditions in which global protein synthesis is inhibited (PubMed:28092655). Required for cell cycle progression, specifically for cytokinesis and chromosomal segregation (By similarity). Plays a role as an oncogene promoting tumor growth and progression by positively regulating translation of t-plasminogen activator/PLAT (PubMed:22138752). Stimulates proliferation of melanocytes (By similarity). In contrast to CPEB1 and CPEB3, does not play role in synaptic plasticity, learning and memory (PubMed:24386439). {ECO:0000250|UniProtKB:Q17RY0, ECO:0000269|PubMed:17024188, ECO:0000269|PubMed:22138752, ECO:0000269|PubMed:24386439, ECO:0000269|PubMed:28092655}.	SUBCELLULAR LOCATION: Cytoplasm {ECO:0000269|PubMed:27381259}. Cell projection, dendrite {ECO:0000269|PubMed:17024188, ECO:0000269|PubMed:24386439}. Cell projection, dendritic spine {ECO:0000269|PubMed:24386439}. Cell junction, synapse, postsynaptic density {ECO:0000269|PubMed:17024188}. Cell projection, axon {ECO:0000269|PubMed:27381259}. Cell projection, growth cone {ECO:0000269|PubMed:27381259}. Endoplasmic reticulum {ECO:0000269|PubMed:28092655}. Cytoplasm, perinuclear region {ECO:0000269|PubMed:28092655}.		cellular response to amino acid stimulus [GO:0071230]; cellular response to decreased oxygen levels [GO:0036294]; cellular response to glucose starvation [GO:0042149]; ionotropic glutamate receptor signaling pathway [GO:0035235]; negative regulation of cytoplasmic translation [GO:2000766]; negative regulation of neuron apoptotic process [GO:0043524]; response to ischemia [GO:0002931]	metal ion binding [GO:0046872]; mRNA 3'-UTR binding [GO:0003730]; ribosome binding [GO:0043022]; RNA binding [GO:0003723]; translation factor activity, RNA binding [GO:0008135]; translation repressor activity, mRNA regulatory element binding [GO:0000900]	cytoplasm [GO:0005737]; dendrite [GO:0030425]; dendritic spine [GO:0043197]; endoplasmic reticulum [GO:0005783]; growth cone [GO:0030426]; messenger ribonucleoprotein complex [GO:1990124]; neuron projection [GO:0043005]; nucleus [GO:0005634]; perinuclear region of cytoplasm [GO:0048471]; postsynapse [GO:0098794]; postsynaptic density [GO:0014069]; synapse [GO:0045202]	GO:0000900; GO:0002931; GO:0003723; GO:0003730; GO:0005634; GO:0005737; GO:0005783; GO:0008135; GO:0014069; GO:0030425; GO:0030426; GO:0035235; GO:0036294; GO:0042149; GO:0043005; GO:0043022; GO:0043197; GO:0043524; GO:0045202; GO:0046872; GO:0048471; GO:0071230; GO:0098794; GO:1990124; GO:2000766		mmu:67579;	16.8311	16.9098	16.9005	16.8257	16.8335	16.9399	16.9277	16.8179	16.9552	16.732	16.8091	16.8433	16.9967	16.9787	16.7601
Rbm39_Q8VH51	1.11696	-0.171044	1.38603	0.10621	0.384485	-1.24769	-0.459982	0.698238	1.66957	0.442406	0.34936	-0.528837	-0.839655	-1.25996	-1.6461	Rbm39	RNA-binding protein 39	Q8VH51	0.0145852	0.677487	0.830622	-0.0145852	sp|Q8VH51|RBM39_MOUSE RNA-binding protein 39 OS=Mus musculus OX=10090 GN=Rbm39 PE=1 SV=2	FUNCTION: RNA-binding protein that acts as a pre-mRNA splicing factor. Acts by promoting exon inclusion via regulation of exon cassette splicing (By similarity). Also acts as a transcriptional coactivator for steroid nuclear receptors ESR1/ER-alpha and ESR2/ER-beta, and JUN/AP-1, independently of the pre-mRNA splicing factor activity (PubMed:11704680). {ECO:0000250|UniProtKB:Q14498, ECO:0000269|PubMed:11704680}.	SUBCELLULAR LOCATION: Nucleus {ECO:0000305}.		mRNA processing [GO:0006397]; regulation of mRNA splicing, via spliceosome [GO:0048024]; RNA splicing [GO:0008380]	RNA binding [GO:0003723]; RS domain binding [GO:0050733]	centriolar satellite [GO:0034451]; microtubule cytoskeleton [GO:0015630]; nuclear speck [GO:0016607]; nucleoplasm [GO:0005654]; protein-containing complex [GO:0032991]	GO:0003723; GO:0005654; GO:0006397; GO:0008380; GO:0015630; GO:0016607; GO:0032991; GO:0034451; GO:0048024; GO:0050733		mmu:170791;	18.928	18.8651	18.9412	18.8787	18.8923	18.8126	18.851	18.9076	18.955	18.8951	18.8906	18.8477	18.8325	18.812	18.7931
Ptgis_O35074	0.903127	0.171749	0.954044	0.695651	-0.0663081	-1.20138	-0.672677	0.434813	-1.18381	0.370307	0.0556446	-1.01066	-1.9533	0.967622	1.53517	Ptgis	Prostacyclin synthase	O35074	0.0535084	0.677586	0.830622	-0.0535084	sp|O35074|PTGIS_MOUSE Prostacyclin synthase OS=Mus musculus OX=10090 GN=Ptgis PE=1 SV=1	FUNCTION: Catalyzes the biosynthesis and metabolism of eicosanoids. Catalyzes the isomerization of prostaglandin H2 to prostacyclin (= prostaglandin I2), a potent mediator of vasodilation and inhibitor of platelet aggregation. Additionally, displays dehydratase activity, toward hydroperoxyeicosatetraenoates (HPETEs), especially toward (15S)-hydroperoxy-(5Z,8Z,11Z,13E)-eicosatetraenoate (15(S)-HPETE). {ECO:0000250|UniProtKB:Q16647}.	SUBCELLULAR LOCATION: Endoplasmic reticulum membrane {ECO:0000250|UniProtKB:Q29626}; Single-pass membrane protein {ECO:0000255}.		apoptotic signaling pathway [GO:0097190]; cellular response to hypoxia [GO:0071456]; cellular response to interleukin-1 [GO:0071347]; cellular response to interleukin-6 [GO:0071354]; decidualization [GO:0046697]; embryo implantation [GO:0007566]; icosanoid metabolic process [GO:0006690]; negative regulation of inflammatory response [GO:0050728]; negative regulation of NF-kappaB transcription factor activity [GO:0032088]; negative regulation of nitric oxide biosynthetic process [GO:0045019]; positive regulation of angiogenesis [GO:0045766]; positive regulation of execution phase of apoptosis [GO:1900119]; positive regulation of peroxisome proliferator activated receptor signaling pathway [GO:0035360]; prostaglandin biosynthetic process [GO:0001516]; response to hypoxia [GO:0001666]	heme binding [GO:0020037]; hydroperoxy icosatetraenoate dehydratase activity [GO:0106256]; iron ion binding [GO:0005506]; monooxygenase activity [GO:0004497]; oxidoreductase activity, acting on paired donors, with incorporation or reduction of molecular oxygen [GO:0016705]; prostaglandin-I synthase activity [GO:0008116]	caveola [GO:0005901]; cytoplasm [GO:0005737]; endoplasmic reticulum [GO:0005783]; endoplasmic reticulum membrane [GO:0005789]; extracellular space [GO:0005615]; integral component of membrane [GO:0016021]; nucleus [GO:0005634]	GO:0001516; GO:0001666; GO:0004497; GO:0005506; GO:0005615; GO:0005634; GO:0005737; GO:0005783; GO:0005789; GO:0005901; GO:0006690; GO:0007566; GO:0008116; GO:0016021; GO:0016705; GO:0020037; GO:0032088; GO:0035360; GO:0045019; GO:0045766; GO:0046697; GO:0050728; GO:0071347; GO:0071354; GO:0071456; GO:0097190; GO:0106256; GO:1900119	R-MMU-193368;R-MMU-193775;R-MMU-193807;R-MMU-197264;R-MMU-211979;R-MMU-211994;R-MMU-2162123;	mmu:19223;	15.1611	14.9748	15.174	15.1082	14.9141	14.625	14.7597	15.0418	14.6295	15.0253	14.9452	14.6736	14.4334	15.1775	15.3221
Sumo1_P63166	0.691126	0.771123	0.736335	0.987587	-0.0895077	-1.6671	-0.54486	1.10577	0.895352	-0.201104	-0.993827	0.163343	1.00647	-1.69691	-1.1638	Sumo1	Small ubiquitin-related modifier 1	P63166	0.0212752	0.677793	0.830709	-0.0212752	sp|P63166|SUMO1_MOUSE Small ubiquitin-related modifier 1 OS=Mus musculus OX=10090 GN=Sumo1 PE=1 SV=1	FUNCTION: Ubiquitin-like protein that can be covalently attached to proteins as a monomer or a lysine-linked polymer. Covalent attachment via an isopeptide bond to its substrates requires prior activation by the E1 complex SAE1-SAE2 and linkage to the E2 enzyme UBE2I, and can be promoted by E3 ligases such as PIAS1-4, RANBP2 or CBX4. This post-translational modification on lysine residues of proteins plays a crucial role in a number of cellular processes such as nuclear transport, DNA replication and repair, mitosis and signal transduction. Involved for instance in targeting RANGAP1 to the nuclear pore complex protein RANBP2. Covalently attached to the voltage-gated potassium channel KCNB1; this modulates the gating characteristics of KCNB1. Polymeric SUMO1 chains are also susceptible to polyubiquitination which functions as a signal for proteasomal degradation of modified proteins. May also regulate a network of genes involved in palate development. Covalently attached to ZFHX3 (By similarity). {ECO:0000250|UniProtKB:P63165, ECO:0000269|PubMed:16990542}.	SUBCELLULAR LOCATION: Nucleus membrane {ECO:0000250|UniProtKB:P63165}. Nucleus speckle {ECO:0000269|PubMed:18681895}. Cytoplasm {ECO:0000250|UniProtKB:P63165}. Nucleus, PML body {ECO:0000250|UniProtKB:P63165}. Cell membrane {ECO:0000250|UniProtKB:P63165}. Nucleus {ECO:0000250|UniProtKB:P63165}. Note=Recruited by BCL11A into the nuclear body (PubMed:18681895). In the presence of ZFHX3, sequesterd to nuclear body (NB)-like dots in the nucleus some of which overlap or closely associate with PML body (By similarity). {ECO:0000250|UniProtKB:P63165, ECO:0000269|PubMed:18681895}.		cellular response to cadmium ion [GO:0071276]; cellular response to heat [GO:0034605]; negative regulation of action potential [GO:0045759]; negative regulation of delayed rectifier potassium channel activity [GO:1902260]; negative regulation of DNA binding [GO:0043392]; negative regulation of DNA-binding transcription factor activity [GO:0043433]; negative regulation of protein import into nucleus [GO:0042308]; negative regulation of transcription, DNA-templated [GO:0045892]; negative regulation of transcription by transcription factor localization [GO:0010621]; PML body organization [GO:0030578]; positive regulation of ATPase-coupled calcium transmembrane transporter activity [GO:1901896]; positive regulation of proteasomal ubiquitin-dependent protein catabolic process [GO:0032436]; positive regulation of protein-containing complex assembly [GO:0031334]; protein localization to nuclear pore [GO:0090204]; protein stabilization [GO:0050821]; protein sumoylation [GO:0016925]; regulation of calcium ion transmembrane transport [GO:1903169]; regulation of cardiac muscle cell contraction [GO:0086004]; regulation of protein stability [GO:0031647]; regulation of transcription, DNA-templated [GO:0006355]; roof of mouth development [GO:0060021]	enzyme binding [GO:0019899]; potassium channel regulator activity [GO:0015459]; protein tag [GO:0031386]; small protein activating enzyme binding [GO:0044388]; transcription factor binding [GO:0008134]; ubiquitin-like protein ligase binding [GO:0044389]; ubiquitin protein ligase binding [GO:0031625]; ubiquitin-specific protease binding [GO:1990381]	cytosol [GO:0005829]; dendrite [GO:0030425]; fibrillar center [GO:0001650]; nuclear body [GO:0016604]; nuclear membrane [GO:0031965]; nuclear speck [GO:0016607]; nuclear stress granule [GO:0097165]; nucleolus [GO:0005730]; nucleoplasm [GO:0005654]; nucleus [GO:0005634]; plasma membrane [GO:0005886]; PML body [GO:0016605]; synapse [GO:0045202]; voltage-gated potassium channel complex [GO:0008076]; XY body [GO:0001741]	GO:0001650; GO:0001741; GO:0005634; GO:0005654; GO:0005730; GO:0005829; GO:0005886; GO:0006355; GO:0008076; GO:0008134; GO:0010621; GO:0015459; GO:0016604; GO:0016605; GO:0016607; GO:0016925; GO:0019899; GO:0030425; GO:0030578; GO:0031334; GO:0031386; GO:0031625; GO:0031647; GO:0031965; GO:0032436; GO:0034605; GO:0042308; GO:0043392; GO:0043433; GO:0044388; GO:0044389; GO:0045202; GO:0045759; GO:0045892; GO:0050821; GO:0060021; GO:0071276; GO:0086004; GO:0090204; GO:0097165; GO:1901896; GO:1902260; GO:1903169; GO:1990381	R-MMU-3065676;R-MMU-3065678;R-MMU-3065679;R-MMU-3108214;R-MMU-3108232;R-MMU-3232118;R-MMU-3232142;R-MMU-3899300;R-MMU-4085377;R-MMU-4090294;R-MMU-4551638;R-MMU-4570464;R-MMU-4615885;R-MMU-4655427;R-MMU-4755510;R-MMU-5693565;R-MMU-5693571;R-MMU-5693607;R-MMU-5696395;R-MMU-69473;R-MMU-877312;R-MMU-8866904;R-MMU-9615933;	mmu:22218;	16.6322	16.6394	16.6363	16.6588	16.5621	16.4205	16.5212	16.6694	16.6505	16.5521	16.4809	16.5848	16.6605	16.4178	16.4657
Pcyt1a_P49586	-0.468348	0.74633	0.802837	0.729413	-0.721886	-0.818786	-1.28842	2	1.06721	-0.0340075	0.364327	0.236699	-0.153574	-1.40127	-1.17923	Pcyt1a	Choline-phosphate cytidylyltransferase A	P49586	0.0160441	0.677942	0.830709	0.0160441	sp|P49586|PCY1A_MOUSE Choline-phosphate cytidylyltransferase A OS=Mus musculus OX=10090 GN=Pcyt1a PE=1 SV=1	FUNCTION: Catalyzes the key rate-limiting step in the CDP-choline pathway for phosphatidylcholine biosynthesis. {ECO:0000269|PubMed:12842190}.	SUBCELLULAR LOCATION: Cytoplasm, cytosol {ECO:0000250|UniProtKB:P19836}. Membrane {ECO:0000250|UniProtKB:P19836}; Peripheral membrane protein {ECO:0000250|UniProtKB:P19836}. Endoplasmic reticulum {ECO:0000250|UniProtKB:P49585}. Nucleus {ECO:0000250|UniProtKB:P49585}. Note=It can interconvert between an inactive cytosolic form and an active membrane-bound form. {ECO:0000250|UniProtKB:P19836}.		CDP-choline pathway [GO:0006657]; phosphatidylcholine biosynthetic process [GO:0006656]	calmodulin binding [GO:0005516]; choline-phosphate cytidylyltransferase activity [GO:0004105]; identical protein binding [GO:0042802]; lipid binding [GO:0008289]; phosphatidylcholine binding [GO:0031210]; protein homodimerization activity [GO:0042803]	cytoplasm [GO:0005737]; cytosol [GO:0005829]; endoplasmic reticulum [GO:0005783]; endoplasmic reticulum membrane [GO:0005789]; glycogen granule [GO:0042587]; nuclear envelope [GO:0005635]; nucleus [GO:0005634]; plasma membrane [GO:0005886]	GO:0004105; GO:0005516; GO:0005634; GO:0005635; GO:0005737; GO:0005783; GO:0005789; GO:0005829; GO:0005886; GO:0006656; GO:0006657; GO:0008289; GO:0031210; GO:0042587; GO:0042802; GO:0042803	R-MMU-1483191;	mmu:13026;	18.9145	18.9859	18.9892	18.9849	18.8996	18.8939	18.8663	19.0666	19.0047	18.94	18.9634	18.9559	18.933	18.8596	18.8727
F8a1_Q00558	-1.13159	-0.139077	-0.504021	-0.452679	0.612812	0.482729	0.355942	-2	2	0.0366259	0.560306	1.24124	0.0758259	-0.219208	-0.875397	F8a1	Factor VIII intron 22 protein	Q00558	0.0726047	0.678037	0.830709	0.0726047	sp|Q00558|HAP40_MOUSE 40-kDa huntingtin-associated protein OS=Mus musculus OX=10090 GN=F8a1 PE=1 SV=1	FUNCTION: RAB5A effector molecule that is involved in vesicular trafficking of early endosomes. Mediates the recruitment of HTT by RAB5A onto early endosomes (By similarity). The HTT-F8A1/F8A2/F8A3-RAB5A complex stimulates early endosomal interaction with actin filaments and inhibits interaction with microtubules, leading to the reduction of endosome motility (PubMed:16476778). {ECO:0000250|UniProtKB:P23610, ECO:0000269|PubMed:16476778}.	SUBCELLULAR LOCATION: Cytoplasm {ECO:0000269|PubMed:11035034, ECO:0000269|PubMed:23749422}. Nucleus {ECO:0000269|PubMed:11035034, ECO:0000269|PubMed:23749422}. Early endosome {ECO:0000250|UniProtKB:P23610}. Nucleus, nuclear body {ECO:0000269|PubMed:23749422}. Note=Diffuse presence in the cytoplasm and accumulation in the nucleus (By similarity). In absence of HTT, F8A1/F8A2/F8A3 is concentred in cytoplasm (PubMed:11035034). Colocalized with HTT in endosomes (By similarity). In neuron found in intranuclear structures, the intranuclear rodlets (INRs), also known as rodlets of Roncoroni, in association with ubiquitin (PubMed:23749422). {ECO:0000250|UniProtKB:P23610, ECO:0000269|PubMed:11035034, ECO:0000269|PubMed:23749422}.		negative regulation of proteasomal protein catabolic process [GO:1901799]; vesicle cytoskeletal trafficking [GO:0099518]		cytoplasm [GO:0005737]; early endosome [GO:0005769]; nuclear body [GO:0016604]; nucleus [GO:0005634]	GO:0005634; GO:0005737; GO:0005769; GO:0016604; GO:0099518; GO:1901799		mmu:14070;	12.9241	13.2709	13.1434	13.1613	13.5335	13.4881	13.4438	12.5778	14.0459	13.3322	13.5152	13.7531	13.3459	13.2429	13.0136
Epb41_P48193	2	0.115253	0.179494	0.180313	0.330755	-1.06314	-1.2375	1.7259	0.194522	0.194221	-0.952369	-0.988738	-0.869985	-0.218624	0.0861137	Epb41	Protein 4.1	P48193	0.0277154	0.678377	0.83097	-0.0277154	sp|P48193|EPB41_MOUSE Protein 4.1 OS=Mus musculus OX=10090 GN=Epb41 PE=1 SV=2	FUNCTION: Protein 4.1 is a major structural element of the erythrocyte membrane skeleton. It plays a key role in regulating membrane physical properties of mechanical stability and deformability by stabilizing spectrin-actin interaction. Recruits DLG1 to membranes. Required for dynein-dynactin complex and NUMA1 recruitment at the mitotic cell cortex during anaphase. {ECO:0000250|UniProtKB:P11171}.	SUBCELLULAR LOCATION: Nucleus {ECO:0000250|UniProtKB:P11171}. Cytoplasm, cytoskeleton {ECO:0000250|UniProtKB:P11171}. Cytoplasm, cell cortex {ECO:0000250|UniProtKB:P11171}.		actin cytoskeleton organization [GO:0030036]; actomyosin structure organization [GO:0031032]; cell cycle [GO:0007049]; cell division [GO:0051301]; cortical actin cytoskeleton organization [GO:0030866]; positive regulation of protein binding [GO:0032092]; positive regulation of protein localization to cell cortex [GO:1904778]; regulation of calcium ion transport [GO:0051924]; regulation of cell shape [GO:0008360]; regulation of intestinal absorption [GO:1904478]	1-phosphatidylinositol binding [GO:0005545]; actin binding [GO:0003779]; calmodulin binding [GO:0005516]; phosphoprotein binding [GO:0051219]; protein C-terminus binding [GO:0008022]; protein N-terminus binding [GO:0047485]; spectrin binding [GO:0030507]; structural molecule activity [GO:0005198]	actin cytoskeleton [GO:0015629]; basolateral plasma membrane [GO:0016323]; cell cortex [GO:0005938]; cell junction [GO:0030054]; cortical cytoskeleton [GO:0030863]; cytoskeleton [GO:0005856]; cytosol [GO:0005829]; intercellular bridge [GO:0045171]; membrane [GO:0016020]; mitotic spindle [GO:0072686]; nuclear body [GO:0016604]; plasma membrane [GO:0005886]; protein-containing complex [GO:0032991]	GO:0003779; GO:0005198; GO:0005516; GO:0005545; GO:0005829; GO:0005856; GO:0005886; GO:0005938; GO:0007049; GO:0008022; GO:0008360; GO:0015629; GO:0016020; GO:0016323; GO:0016604; GO:0030036; GO:0030054; GO:0030507; GO:0030863; GO:0030866; GO:0031032; GO:0032092; GO:0032991; GO:0045171; GO:0047485; GO:0051219; GO:0051301; GO:0051924; GO:0072686; GO:1904478; GO:1904778	R-MMU-6794361;	mmu:269587;	19.6664	19.3908	19.3988	19.3989	19.4177	19.2437	19.2219	19.5918	19.4007	19.4006	19.2575	19.253	19.2678	19.3491	19.3871
Snrpe_P62305	-0.768075	-0.179245	-0.439326	0.164504	0.152648	0.0257377	0.247141	-0.880962	2	-0.325317	0.371538	0.802932	0.876378	-0.972152	-1.69057	Snrpe	Small nuclear ribonucleoprotein E	P62305	0.0380666	0.678845	0.831389	0.0380666	sp|P62305|RUXE_MOUSE Small nuclear ribonucleoprotein E OS=Mus musculus OX=10090 GN=Snrpe PE=1 SV=1	FUNCTION: Plays a role in pre-mRNA splicing as a core component of the spliceosomal U1, U2, U4 and U5 small nuclear ribonucleoproteins (snRNPs), the building blocks of the spliceosome. Component of both the pre-catalytic spliceosome B complex and activated spliceosome C complexes. Is also a component of the minor U12 spliceosome. As part of the U7 snRNP it is involved in histone 3'-end processing. {ECO:0000250|UniProtKB:P62304}.	SUBCELLULAR LOCATION: Cytoplasm, cytosol {ECO:0000250|UniProtKB:P62304}. Nucleus {ECO:0000250|UniProtKB:P62304}. Note=SMN-mediated assembly into core snRNPs occurs in the cytosol before SMN-mediated transport to the nucleus to be included in spliceosomes. {ECO:0000250|UniProtKB:P62304}.		hair cycle [GO:0042633]; mRNA splicing, via spliceosome [GO:0000398]; spliceosomal snRNP assembly [GO:0000387]	RNA binding [GO:0003723]	catalytic step 2 spliceosome [GO:0071013]; cytosol [GO:0005829]; methylosome [GO:0034709]; nucleus [GO:0005634]; pICln-Sm protein complex [GO:0034715]; precatalytic spliceosome [GO:0071011]; SMN-Sm protein complex [GO:0034719]; telomerase holoenzyme complex [GO:0005697]; U12-type spliceosomal complex [GO:0005689]; U1 snRNP [GO:0005685]; U2 snRNP [GO:0005686]; U2-type catalytic step 2 spliceosome [GO:0071007]; U2-type precatalytic spliceosome [GO:0071005]; U4/U6 x U5 tri-snRNP complex [GO:0046540]; U4 snRNP [GO:0005687]; U5 snRNP [GO:0005682]; U7 snRNP [GO:0005683]	GO:0000387; GO:0000398; GO:0003723; GO:0005634; GO:0005682; GO:0005683; GO:0005685; GO:0005686; GO:0005687; GO:0005689; GO:0005697; GO:0005829; GO:0034709; GO:0034715; GO:0034719; GO:0042633; GO:0046540; GO:0071005; GO:0071007; GO:0071011; GO:0071013	R-MMU-111367;R-MMU-191859;R-MMU-72163;R-MMU-72165;R-MMU-73856;R-MMU-77588;	mmu:20643;	16.3056	16.4106	16.3642	16.472	16.4698	16.4472	16.4867	16.2855	16.9091	16.3846	16.5089	16.5859	16.599	16.2692	16.141
Vps33b_P59016	0.366932	0.681824	0.964571	-0.185256	-0.631791	-0.377937	0.00133104	0.513606	-0.590189	0.79236	0.249349	-0.887356	-2	1.07024	0.849593	Vps33b	Vacuolar protein sorting-associated protein 33B	P59016	0.0293309	0.678992	0.831413	-0.0293309	sp|P59016|VP33B_MOUSE Vacuolar protein sorting-associated protein 33B OS=Mus musculus OX=10090 GN=Vps33b PE=1 SV=1	FUNCTION: May play a role in vesicle-mediated protein trafficking to lysosomal compartments and in membrane docking/fusion reactions of late endosomes/lysosomes. Mediates phagolysosomal fusion in macrophages. Proposed to be involved in endosomal maturation implicating in part VIPAS39 (By similarity). In epithelial cells, the VPS33B:VIPAS39 complex may play a role in the apical RAB11A-dependentrecycling pathway and in the maintenance of the apical-basolateral polarity (PubMed:20190753). Seems to be involved in the sorting of specific cargos from the trans-Golgi network to alpha-granule-destined multivesicular bodies (MVBs) promoting MVBs maturation in megakaryocytes (PubMed:25947942). {ECO:0000250|UniProtKB:Q9H267, ECO:0000269|PubMed:20190753, ECO:0000269|PubMed:25947942}.	SUBCELLULAR LOCATION: Late endosome membrane {ECO:0000250|UniProtKB:Q9H267}; Peripheral membrane protein {ECO:0000250|UniProtKB:Q9H267}; Cytoplasmic side {ECO:0000250|UniProtKB:Q9H267}. Lysosome membrane {ECO:0000250|UniProtKB:Q9H267}; Peripheral membrane protein {ECO:0000250|UniProtKB:Q9H267}; Cytoplasmic side {ECO:0000250|UniProtKB:Q9H267}. Early endosome {ECO:0000250|UniProtKB:Q9H267}. Cytoplasmic vesicle, clathrin-coated vesicle {ECO:0000250|UniProtKB:Q9H267}. Recycling endosome {ECO:0000250|UniProtKB:Q9H267}. Note=Colocalizes in clusters with VIPAS39 at cytoplasmic organelles. Colocalizes with RAB11A and VIPAS39 on recycling endosomes. Colocalizes with AP-3, clathrin, Rab5 and Rab7b. {ECO:0000250|UniProtKB:Q9H267}.		collagen fibril organization [GO:0030199]; collagen metabolic process [GO:0032963]; endosome organization [GO:0007032]; intracellular protein transport [GO:0006886]; lysosome localization [GO:0032418]; megakaryocyte development [GO:0035855]; melanosome localization [GO:0032400]; membrane fusion [GO:0061025]; peptidyl-lysine hydroxylation [GO:0017185]; platelet alpha granule organization [GO:0070889]; protein transport [GO:0015031]; regulation of platelet aggregation [GO:0090330]; vesicle-mediated transport [GO:0016192]	protein-containing complex binding [GO:0044877]	clathrin-coated vesicle [GO:0030136]; CORVET complex [GO:0033263]; cytoplasm [GO:0005737]; early endosome membrane [GO:0031901]; Golgi apparatus [GO:0005794]; late endosome [GO:0005770]; late endosome membrane [GO:0031902]; lysosomal membrane [GO:0005765]; lysosome [GO:0005764]; perinuclear region of cytoplasm [GO:0048471]; platelet alpha granule [GO:0031091]; recycling endosome [GO:0055037]; synaptic vesicle [GO:0008021]; vacuole [GO:0005773]	GO:0005737; GO:0005764; GO:0005765; GO:0005770; GO:0005773; GO:0005794; GO:0006886; GO:0007032; GO:0008021; GO:0015031; GO:0016192; GO:0017185; GO:0030136; GO:0030199; GO:0031091; GO:0031901; GO:0031902; GO:0032400; GO:0032418; GO:0032963; GO:0033263; GO:0035855; GO:0044877; GO:0048471; GO:0055037; GO:0061025; GO:0070889; GO:0090330		mmu:233405;	14.6127	14.6548	14.6925	14.5389	14.4793	14.5132	14.5638	14.6323	14.4848	14.6695	14.597	14.4451	14.1873	14.7066	14.6772
Uimc1_Q5U5Q9	-0.10716	0.906754	0.554851	-0.130457	1.72292	-1.50089	-0.588534	0.107221	2	-0.721816	-1.00602	0.0750658	0.0482295	-0.757203	-0.745807	Uimc1	BRCA1-A complex subunit RAP80	Q5U5Q9	0.0230858	0.679551	0.831942	-0.0230858	sp|Q5U5Q9|UIMC1_MOUSE BRCA1-A complex subunit RAP80 OS=Mus musculus OX=10090 GN=Uimc1 PE=1 SV=2	FUNCTION: Ubiquitin-binding protein. Specifically recognizes and binds 'Lys-63'-linked ubiquitin (PubMed:19536136). Plays a central role in the BRCA1-A complex by specifically binding 'Lys-63'-linked ubiquitinated histones H2A and H2AX at DNA lesions sites, leading to target the BRCA1-BARD1 heterodimer to sites of DNA damage at double-strand breaks (DSBs). The BRCA1-A complex also possesses deubiquitinase activity that specifically removes 'Lys-63'-linked ubiquitin on histones H2A and H2AX. Also weakly binds monoubiquitin but with much less affinity than 'Lys-63'-linked ubiquitin. May interact with monoubiquitinated histones H2A and H2B; the relevance of such results is however unclear in vivo. Does not bind Lys-48'-linked ubiquitin. May indirectly act as a transcriptional repressor by inhibiting the interaction of NR6A1 with the corepressor NCOR1 (By similarity). {ECO:0000250|UniProtKB:Q96RL1, ECO:0000269|PubMed:19536136}.	SUBCELLULAR LOCATION: Nucleus {ECO:0000250|UniProtKB:Q96RL1}. Note=Localizes at sites of DNA damage at double-strand breaks (DSBs). {ECO:0000250|UniProtKB:Q96RL1}.		chromatin organization [GO:0006325]; double-strand break repair [GO:0006302]; histone H2A K63-linked deubiquitination [GO:0070537]; mitotic G2 DNA damage checkpoint signaling [GO:0007095]; negative regulation of transcription, DNA-templated [GO:0045892]; positive regulation of DNA repair [GO:0045739]; response to ionizing radiation [GO:0010212]	DNA binding [GO:0003677]; histone binding [GO:0042393]; K63-linked polyubiquitin modification-dependent protein binding [GO:0070530]; metal ion binding [GO:0046872]; retinoid X receptor binding [GO:0046965]	BRCA1-A complex [GO:0070531]; nuclear body [GO:0016604]; nucleoplasm [GO:0005654]; nucleus [GO:0005634]	GO:0003677; GO:0005634; GO:0005654; GO:0006302; GO:0006325; GO:0007095; GO:0010212; GO:0016604; GO:0042393; GO:0045739; GO:0045892; GO:0046872; GO:0046965; GO:0070530; GO:0070531; GO:0070537	R-MMU-5689901;R-MMU-5693565;R-MMU-5693607;R-MMU-69473;	mmu:20184;	15.0151	15.117	15.0816	15.0128	15.199	14.875	14.9667	15.0366	15.2413	14.9533	14.9248	15.0334	15.0307	14.9498	14.9509
Eef1g_Q9D8N0	-0.173993	0.735384	1.02565	-0.662133	-0.691782	0.789054	-0.229425	0.943043	-0.0156985	0.401879	-0.00179876	-0.828314	-2	0.321534	1.14813	Eef1g	Elongation factor 1-gamma	Q9D8N0	0.0384976	0.679957	0.832044	-0.0384976	sp|Q9D8N0|EF1G_MOUSE Elongation factor 1-gamma OS=Mus musculus OX=10090 GN=Eef1g PE=1 SV=3	FUNCTION: Probably plays a role in anchoring the complex to other cellular components. {ECO:0000250}.			glutathione metabolic process [GO:0006749]; response to virus [GO:0009615]; translational elongation [GO:0006414]	translation elongation factor activity [GO:0003746]	cytoplasm [GO:0005737]; endoplasmic reticulum [GO:0005783]; nucleus [GO:0005634]	GO:0003746; GO:0005634; GO:0005737; GO:0005783; GO:0006414; GO:0006749; GO:0009615	R-MMU-156842;	mmu:67160;	19.6268	19.7917	19.8443	19.5383	19.5329	19.8014	19.6168	19.8293	19.6555	19.7312	19.658	19.5082	19.1577	19.7166	19.8665
Lmnb1_P14733	0.377375	-0.531713	-0.810938	0.757651	0.873587	-0.762114	-0.699808	1.48565	1.36708	-0.895178	-1.07973	0.744532	1.29175	-1.06534	-1.0528	Lmnb1	Lamin-B1	P14733	0.036593	0.680026	0.832044	0.036593	sp|P14733|LMNB1_MOUSE Lamin-B1 OS=Mus musculus OX=10090 GN=Lmnb1 PE=1 SV=3	FUNCTION: Lamins are components of the nuclear lamina, a fibrous layer on the nucleoplasmic side of the inner nuclear membrane, which is thought to provide a framework for the nuclear envelope and may also interact with chromatin. {ECO:0000250|UniProtKB:P20700}.	SUBCELLULAR LOCATION: Nucleus lamina {ECO:0000250|UniProtKB:P20700}.		cellular response to monosodium L-glutamate [GO:1904609]; nuclear envelope organization [GO:0006998]; positive regulation of G2/M transition of mitotic cell cycle [GO:0010971]; positive regulation of JNK cascade [GO:0046330]	double-stranded DNA binding [GO:0003690]; JUN kinase binding [GO:0008432]; phospholipase binding [GO:0043274]; sequence-specific double-stranded DNA binding [GO:1990837]	cytoplasm [GO:0005737]; lamin filament [GO:0005638]; nuclear envelope [GO:0005635]; nuclear inner membrane [GO:0005637]; nuclear lamina [GO:0005652]; nuclear matrix [GO:0016363]; nuclear membrane [GO:0031965]; nucleoplasm [GO:0005654]; nucleus [GO:0005634]	GO:0003690; GO:0005634; GO:0005635; GO:0005637; GO:0005638; GO:0005652; GO:0005654; GO:0005737; GO:0006998; GO:0008432; GO:0010971; GO:0016363; GO:0031965; GO:0043274; GO:0046330; GO:1904609; GO:1990837	R-MMU-2559584;R-MMU-352238;R-MMU-4419969;R-MMU-9013405;R-MMU-9035034;	mmu:16906;	21.0229	20.8669	20.8189	21.0882	21.1081	20.8273	20.838	21.2131	21.1928	20.8045	20.7728	21.0859	21.1798	20.7753	20.7774
Prg4_Q9JM99	0.600145	-0.368245	-0.754212	0.490209	0.509345	-0.732072	1.0573	-0.94	2	-0.963464	-0.198647	0.460747	0.434906	-1.99113	0.276632	Prg4	Proteoglycan 4;Proteoglycan 4 C-terminal part	Q9JM99	0.0336089	0.68008	0.832044	-0.0336089	sp|Q9JM99|PRG4_MOUSE Proteoglycan 4 OS=Mus musculus OX=10090 GN=Prg4 PE=1 SV=2	FUNCTION: Plays a role in boundary lubrication within articulating joints. Prevents protein deposition onto cartilage from synovial fluid by controlling adhesion-dependent synovial growth and inhibiting the adhesion of synovial cells to the cartilage surface. {ECO:0000269|PubMed:15719068}.	SUBCELLULAR LOCATION: Secreted {ECO:0000250|UniProtKB:Q92954}.		hematopoietic stem cell proliferation [GO:0071425]; immune response [GO:0006955]; negative regulation of interleukin-6 production [GO:0032715]; regulation of cell population proliferation [GO:0042127]	polysaccharide binding [GO:0030247]; scavenger receptor activity [GO:0005044]	collagen-containing extracellular matrix [GO:0062023]; extracellular space [GO:0005615]	GO:0005044; GO:0005615; GO:0006955; GO:0030247; GO:0032715; GO:0042127; GO:0062023; GO:0071425		mmu:96875;	14.1746	14.0232	13.9628	14.1574	14.1604	13.9663	14.2461	13.9338	14.412	13.9301	14.0497	14.1528	14.1488	13.7694	14.124
Ywhaq_P68254	0.723993	0.864793	1.00719	-0.0654046	-0.865928	-0.387657	-0.446209	1.68161	-0.410879	1.48218	0.613318	-1.58954	-1.25873	-0.773887	-0.574856	Ywhaq	14-3-3 protein theta	P68254	0.0262574	0.680306	0.832044	-0.0262574	sp|P68254|1433T_MOUSE 14-3-3 protein theta OS=Mus musculus OX=10090 GN=Ywhaq PE=1 SV=1	FUNCTION: Adapter protein implicated in the regulation of a large spectrum of both general and specialized signaling pathways. Binds to a large number of partners, usually by recognition of a phosphoserine or phosphothreonine motif. Binding generally results in the modulation of the activity of the binding partner. Negatively regulates the kinase activity of PDPK1 (By similarity). {ECO:0000250}.	SUBCELLULAR LOCATION: Cytoplasm.		cellular protein localization [GO:0034613]; negative regulation of ion transmembrane transport [GO:0034766]; negative regulation of transcription, DNA-templated [GO:0045892]; protein targeting [GO:0006605]; signal transduction [GO:0007165]; small GTPase mediated signal transduction [GO:0007264]	14-3-3 protein binding [GO:0071889]; identical protein binding [GO:0042802]; protein C-terminus binding [GO:0008022]; protein domain specific binding [GO:0019904]; protein N-terminus binding [GO:0047485]; transmembrane transporter binding [GO:0044325]	cytoplasm [GO:0005737]; cytosol [GO:0005829]; protein-containing complex [GO:0032991]; synapse [GO:0045202]	GO:0005737; GO:0005829; GO:0006605; GO:0007165; GO:0007264; GO:0008022; GO:0019904; GO:0032991; GO:0034613; GO:0034766; GO:0042802; GO:0044325; GO:0045202; GO:0045892; GO:0047485; GO:0071889	R-MMU-111447;R-MMU-5625740;R-MMU-5628897;R-MMU-75035;R-MMU-9614399;	mmu:22630;	17.1825	17.1992	17.216	17.0894	16.9949	17.0514	17.0445	17.2955	17.0486	17.272	17.1695	16.9096	16.9486	17.0058	17.0293
Acadl_P51174	1.35791	-0.315735	-0.0605259	0.893915	0.371618	-0.618215	-0.831495	0.950179	1.61285	-0.539247	-0.511299	0.454124	0.444489	-1.13823	-2	Acadl	Long-chain specific acyl-CoA dehydrogenase, mitochondrial	P51174	0.0354462	0.680317	0.832044	-0.0354462	sp|P51174|ACADL_MOUSE Long-chain specific acyl-CoA dehydrogenase, mitochondrial OS=Mus musculus OX=10090 GN=Acadl PE=1 SV=2	FUNCTION: Long-chain specific acyl-CoA dehydrogenase is one of the acyl-CoA dehydrogenases that catalyze the first step of mitochondrial fatty acid beta-oxidation, an aerobic process breaking down fatty acids into acetyl-CoA and allowing the production of energy from fats. The first step of fatty acid beta-oxidation consists in the removal of one hydrogen from C-2 and C-3 of the straight-chain fatty acyl-CoA thioester, resulting in the formation of trans-2-enoyl-CoA (By similarity). Among the different mitochondrial acyl-CoA dehydrogenases, long-chain specific acyl-CoA dehydrogenase can act on saturated and unsaturated acyl-CoAs with 6 to 24 carbons with a preference for 8 to 18 carbons long primary chains (PubMed:9861014). {ECO:0000250|UniProtKB:P15650, ECO:0000269|PubMed:9861014}.	SUBCELLULAR LOCATION: Mitochondrion matrix {ECO:0000250|UniProtKB:P15650}.		carnitine catabolic process [GO:0042413]; carnitine metabolic process, CoA-linked [GO:0019254]; cellular lipid catabolic process [GO:0044242]; fatty acid beta-oxidation using acyl-CoA dehydrogenase [GO:0033539]; fatty acid catabolic process [GO:0009062]; long-chain fatty acid catabolic process [GO:0042758]; negative regulation of fatty acid biosynthetic process [GO:0045717]; negative regulation of fatty acid oxidation [GO:0046322]; positive regulation of cold-induced thermogenesis [GO:0120162]; regulation of cholesterol metabolic process [GO:0090181]; response to cold [GO:0009409]; temperature homeostasis [GO:0001659]	acyl-CoA dehydrogenase activity [GO:0003995]; fatty-acyl-CoA binding [GO:0000062]; flavin adenine dinucleotide binding [GO:0050660]; identical protein binding [GO:0042802]; long-chain-acyl-CoA dehydrogenase activity [GO:0004466]; palmitoyl-CoA oxidase activity [GO:0016401]	mitochondrial matrix [GO:0005759]; mitochondrial membrane [GO:0031966]; mitochondrion [GO:0005739]	GO:0000062; GO:0001659; GO:0003995; GO:0004466; GO:0005739; GO:0005759; GO:0009062; GO:0009409; GO:0016401; GO:0019254; GO:0031966; GO:0033539; GO:0042413; GO:0042758; GO:0042802; GO:0044242; GO:0045717; GO:0046322; GO:0050660; GO:0090181; GO:0120162	R-MMU-77285;R-MMU-77310;	mmu:11363;	19.3265	19.0488	19.0912	19.2495	19.1629	18.9986	18.9632	19.2589	19.3688	19.0117	19.0163	19.1766	19.175	18.9123	18.7576
Fcer1g_P20491	0.572582	-1.51317	0.444452	0.4219	-0.404508	-0.567926	0.266279	1.62843	1.36019	-0.574487	-1.03147	1.1129	0.633609	-0.895464	-1.45332	Fcer1g	High affinity immunoglobulin epsilon receptor subunit gamma	P20491	0.0481317	0.680395	0.832044	0.0481317	sp|P20491|FCERG_MOUSE High affinity immunoglobulin epsilon receptor subunit gamma OS=Mus musculus OX=10090 GN=Fcer1g PE=1 SV=1	FUNCTION: Adapter protein containing an immunoreceptor tyrosine-based activation motif (ITAM) that transduces activation signals from various immunoreceptors. As a component of the high-affinity immunoglobulin E (IgE) receptor, mediates allergic inflammatory signaling in mast cells (PubMed:14764707). As a constitutive component of interleukin-3 receptor complex, selectively mediates interleukin 4/IL4 production by basophils, priming T-cells toward effector T-helper 2 subset (PubMed:19098920). Associates with pattern recognition receptors CLEC4D and CLEC4E to form a functional signaling complex in myeloid cells. Binding of mycobacterial trehalose 6,6'-dimycolate (TDM) to this receptor complex leads to phosphorylation of ITAM, triggering activation of SYK, CARD9 and NF-kappa-B, consequently driving maturation of antigen-presenting cells and shaping antigen-specific priming of T-cells toward effector T-helper 1 and T-helper 17 cell subtypes (PubMed:23602766) (Probable). May function cooperatively with other activating receptors. Functionally linked to integrin beta-2/ITGB2-mediated neutrophil activation (PubMed:17086186). Also involved in integrin alpha-2/ITGA2-mediated platelet activation (PubMed:9171347). {ECO:0000269|PubMed:14764707, ECO:0000269|PubMed:17086186, ECO:0000269|PubMed:19098920, ECO:0000269|PubMed:23602766, ECO:0000269|PubMed:9171347, ECO:0000305}.	SUBCELLULAR LOCATION: Cell membrane {ECO:0000250}; Single-pass type I membrane protein {ECO:0000250}.		antigen processing and presentation of exogenous peptide antigen via MHC class I [GO:0042590]; antigen processing and presentation of exogenous peptide antigen via MHC class II [GO:0019886]; cell surface receptor signaling pathway [GO:0007166]; cellular response to low-density lipoprotein particle stimulus [GO:0071404]; defense response to bacterium [GO:0042742]; Fc-epsilon receptor signaling pathway [GO:0038095]; Fc-gamma receptor signaling pathway [GO:0038094]; Fc receptor mediated stimulatory signaling pathway [GO:0002431]; immunoglobulin mediated immune response [GO:0016064]; innate immune response [GO:0045087]; integrin-mediated signaling pathway [GO:0007229]; interleukin-3-mediated signaling pathway [GO:0038156]; mast cell activation [GO:0045576]; negative regulation of mast cell apoptotic process [GO:0033026]; neutrophil activation involved in immune response [GO:0002283]; neutrophil chemotaxis [GO:0030593]; osteoclast differentiation [GO:0030316]; phagocytosis, engulfment [GO:0006911]; positive regulation of immune response [GO:0050778]; positive regulation of interleukin-10 production [GO:0032733]; positive regulation of interleukin-4 production [GO:0032753]; positive regulation of interleukin-6 production [GO:0032755]; positive regulation of mast cell cytokine production [GO:0032765]; positive regulation of mast cell degranulation [GO:0043306]; positive regulation of phagocytosis [GO:0050766]; positive regulation of protein localization to cell surface [GO:2000010]; positive regulation of tumor necrosis factor production [GO:0032760]; positive regulation of type I hypersensitivity [GO:0001812]; positive regulation of type IIa hypersensitivity [GO:0001798]; positive regulation of type III hypersensitivity [GO:0001805]; protein localization to plasma membrane [GO:0072659]; receptor internalization [GO:0031623]; regulation of immune response [GO:0050776]; regulation of platelet activation [GO:0010543]; serotonin secretion by platelet [GO:0002554]; signal transduction [GO:0007165]; T cell differentiation involved in immune response [GO:0002292]	identical protein binding [GO:0042802]; IgE binding [GO:0019863]; IgE receptor activity [GO:0019767]; IgG binding [GO:0019864]; metal ion binding [GO:0046872]	cell surface [GO:0009986]; external side of plasma membrane [GO:0009897]; Fc-epsilon receptor I complex [GO:0032998]; integral component of plasma membrane [GO:0005887]; membrane raft [GO:0045121]; plasma membrane [GO:0005886]	GO:0001798; GO:0001805; GO:0001812; GO:0002283; GO:0002292; GO:0002431; GO:0002554; GO:0005886; GO:0005887; GO:0006911; GO:0007165; GO:0007166; GO:0007229; GO:0009897; GO:0009986; GO:0010543; GO:0016064; GO:0019767; GO:0019863; GO:0019864; GO:0019886; GO:0030316; GO:0030593; GO:0031623; GO:0032733; GO:0032753; GO:0032755; GO:0032760; GO:0032765; GO:0032998; GO:0033026; GO:0038094; GO:0038095; GO:0038156; GO:0042590; GO:0042742; GO:0042802; GO:0043306; GO:0045087; GO:0045121; GO:0045576; GO:0046872; GO:0050766; GO:0050776; GO:0050778; GO:0071404; GO:0072659; GO:2000010	R-MMU-114604;R-MMU-202733;R-MMU-2454202;R-MMU-2730905;R-MMU-2871796;R-MMU-2871809;R-MMU-2871837;R-MMU-5621480;R-MMU-6798695;R-MMU-75892;	mmu:14127;	15.2573	14.777	15.2278	15.2226	15.0323	14.9947	15.1868	15.5004	15.4387	14.9932	14.888	15.3817	15.2714	14.9193	14.7908
Vtn_P29788	-0.33001	1.10168	0.612451	-1.10879	-0.327741	0.248829	0.634727	-0.706347	0.0817093	1.12312	1.25978	-2	-1.55585	0.619455	0.393332	Vtn	Vitronectin	P29788	0.026074	0.680533	0.832058	-0.026074	sp|P29788|VTNC_MOUSE Vitronectin OS=Mus musculus OX=10090 GN=Vtn PE=1 SV=2	FUNCTION: Vitronectin is a cell adhesion and spreading factor found in serum and tissues. Vitronectin interact with glycosaminoglycans and proteoglycans. Is recognized by certain members of the integrin family and serves as a cell-to-substrate adhesion molecule. Inhibitor of the membrane-damaging effect of the terminal cytolytic complement pathway.	SUBCELLULAR LOCATION: Secreted, extracellular space.		cell adhesion mediated by integrin [GO:0033627]; cell-matrix adhesion [GO:0007160]; cell migration [GO:0016477]; endodermal cell differentiation [GO:0035987]; extracellular matrix organization [GO:0030198]; immune response [GO:0006955]; liver regeneration [GO:0097421]; negative regulation of endopeptidase activity [GO:0010951]; oligodendrocyte differentiation [GO:0048709]; positive regulation of cell-substrate adhesion [GO:0010811]; positive regulation of peptidyl-tyrosine phosphorylation [GO:0050731]; positive regulation of protein binding [GO:0032092]; positive regulation of receptor-mediated endocytosis [GO:0048260]; positive regulation of smooth muscle cell migration [GO:0014911]; protein polymerization [GO:0051258]; smooth muscle cell-matrix adhesion [GO:0061302]	collagen binding [GO:0005518]; extracellular matrix binding [GO:0050840]; heparin binding [GO:0008201]; identical protein binding [GO:0042802]; integrin binding [GO:0005178]; polysaccharide binding [GO:0030247]; scavenger receptor activity [GO:0005044]	basement membrane [GO:0005604]; collagen-containing extracellular matrix [GO:0062023]; endoplasmic reticulum [GO:0005783]; extracellular matrix [GO:0031012]; extracellular space [GO:0005615]; Golgi lumen [GO:0005796]; intracellular membrane-bounded organelle [GO:0043231]; rough endoplasmic reticulum lumen [GO:0048237]	GO:0005044; GO:0005178; GO:0005518; GO:0005604; GO:0005615; GO:0005783; GO:0005796; GO:0006955; GO:0007160; GO:0008201; GO:0010811; GO:0010951; GO:0014911; GO:0016477; GO:0030198; GO:0030247; GO:0031012; GO:0032092; GO:0033627; GO:0035987; GO:0042802; GO:0043231; GO:0048237; GO:0048260; GO:0048709; GO:0050731; GO:0050840; GO:0051258; GO:0061302; GO:0062023; GO:0097421	R-MMU-2129379;R-MMU-216083;R-MMU-3000170;R-MMU-3000178;R-MMU-977606;	mmu:22370;	18.2275	18.3952	18.3379	18.1363	18.2277	18.2953	18.3405	18.1834	18.2757	18.3977	18.4137	18.0265	18.0839	18.3387	18.3122
Cdkal1_Q91WE6	-1.6372	1.17788	1.70328	-0.321328	0.330757	0.215598	-0.42505	-1.09382	-0.175158	1.77155	0.169354	-1.40897	0.0906756	0.0507515	-0.448325	Cdkal1	Threonylcarbamoyladenosine tRNA methylthiotransferase	Q91WE6	0.0151922	0.681377	0.832682	-0.0151922	sp|Q91WE6|CDKAL_MOUSE Threonylcarbamoyladenosine tRNA methylthiotransferase OS=Mus musculus OX=10090 GN=Cdkal1 PE=1 SV=1	FUNCTION: Catalyzes the methylthiolation of N6-threonylcarbamoyladenosine (t(6)A), leading to the formation of 2-methylthio-N6-threonylcarbamoyladenosine (ms(2)t(6)A) at position 37 in tRNAs that read codons beginning with adenine. {ECO:0000269|PubMed:20584901}.	SUBCELLULAR LOCATION: Endoplasmic reticulum membrane {ECO:0000250|UniProtKB:Q5VV42}; Single-pass membrane protein {ECO:0000255}. Note=Is a tail-anchored protein that exploits the TCR40 assisted pathway for insertion into the endoplasmic reticulum. {ECO:0000250|UniProtKB:Q5VV42}.		maintenance of translational fidelity [GO:1990145]; tRNA methylthiolation [GO:0035600]	4 iron, 4 sulfur cluster binding [GO:0051539]; metal ion binding [GO:0046872]; N6-threonylcarbomyladenosine methylthiotransferase activity [GO:0035598]; tRNA (N(6)-L-threonylcarbamoyladenosine(37)-C(2))-methylthiotransferase [GO:0061712]	endoplasmic reticulum [GO:0005783]; endoplasmic reticulum membrane [GO:0005789]; integral component of membrane [GO:0016021]; rough endoplasmic reticulum [GO:0005791]	GO:0005783; GO:0005789; GO:0005791; GO:0016021; GO:0035598; GO:0035600; GO:0046872; GO:0051539; GO:0061712; GO:1990145		mmu:68916;	16.0068	16.1597	16.1883	16.0783	16.1137	16.1075	16.0726	16.0363	16.0862	16.192	16.1049	16.0192	16.1007	16.0985	16.0714
Dcaf5_Q80T85	-0.906935	0.231814	-0.0451243	-0.523944	0.362187	1.51	0.189817	-1.37065	2	0.131916	0.267112	0.0540384	-1.35252	-0.35711	-0.650247	Dcaf5	DDB1- and CUL4-associated factor 5	Q80T85	0.0280189	0.681442	0.832682	-0.0280189	sp|Q80T85|DCAF5_MOUSE DDB1- and CUL4-associated factor 5 OS=Mus musculus OX=10090 GN=Dcaf5 PE=1 SV=2	FUNCTION: May function as a substrate receptor for CUL4-DDB1 E3 ubiquitin-protein ligase complex. {ECO:0000250}.			protein ubiquitination [GO:0016567]		Cul4-RING E3 ubiquitin ligase complex [GO:0080008]; cytoplasm [GO:0005737]; mitochondrion [GO:0005739]	GO:0005737; GO:0005739; GO:0016567; GO:0080008	R-MMU-8951664;	mmu:320808;	15.8164	15.9621	15.9267	15.8654	15.9788	16.1256	15.9567	15.7571	16.247	15.9493	15.9666	15.9393	15.7594	15.8868	15.8493
Urah_Q9CRB3	0.407374	0.675054	1.86939	-1.23272	-1.78375	-0.45907	-0.280778	-0.395488	0.00659664	1.45074	1.14321	-0.767181	-0.842535	0.0572595	0.151894	Urah	5-hydroxyisourate hydrolase	Q9CRB3	0.0314752	0.681448	0.832682	0.0314752	sp|Q9CRB3|HIUH_MOUSE 5-hydroxyisourate hydrolase OS=Mus musculus OX=10090 GN=Urah PE=1 SV=1	FUNCTION: Catalyzes the hydrolysis of 5-hydroxyisourate (HIU) to 2-oxo-4-hydroxy-4-carboxy-5-ureidoimidazoline (OHCU).	SUBCELLULAR LOCATION: Peroxisome {ECO:0000305}.		adenosine catabolic process [GO:0006154]; allantoin metabolic process [GO:0000255]; AMP catabolic process [GO:0006196]; dAMP catabolic process [GO:0046059]; deoxyadenosine catabolic process [GO:0006157]; deoxyguanosine catabolic process [GO:0006161]; deoxyinosine catabolic process [GO:0006149]; dGMP catabolic process [GO:0046055]; GMP catabolic process [GO:0046038]; guanine catabolic process [GO:0006147]; hypoxanthine catabolic process [GO:0009114]; IMP catabolic process [GO:0006204]; inosine catabolic process [GO:0006148]; purine nucleobase metabolic process [GO:0006144]; urate catabolic process [GO:0019628]; xanthine catabolic process [GO:0009115]	hydrolase activity [GO:0016787]; hydroxyisourate hydrolase activity [GO:0033971]	mitochondrion [GO:0005739]; peroxisome [GO:0005777]	GO:0000255; GO:0005739; GO:0005777; GO:0006144; GO:0006147; GO:0006148; GO:0006149; GO:0006154; GO:0006157; GO:0006161; GO:0006196; GO:0006204; GO:0009114; GO:0009115; GO:0016787; GO:0019628; GO:0033971; GO:0046038; GO:0046055; GO:0046059		mmu:76974;	18.5029	18.542	18.7164	18.2633	18.1828	18.3763	18.4024	18.3856	18.4443	18.6553	18.6103	18.3313	18.3203	18.4517	18.4656
Phf23_Q8BSN5	1.62576	-0.67515	0.321898	0.195073	-0.00542587	-0.247631	-0.414433	2	-0.909908	0.773234	-1.56456	-0.553063	-0.632322	0.771212	-0.840189	Phf23	PHD finger protein 23	Q8BSN5	0.0328629	0.681564	0.832682	-0.0328629	sp|Q8BSN5|PHF23_MOUSE PHD finger protein 23 OS=Mus musculus OX=10090 GN=Phf23 PE=2 SV=2	FUNCTION: Acts as a negative regulator of autophagy, through promoting ubiquitination and degradation of LRSAM1, an E3 ubiquitin ligase that promotes autophagy in response to starvation or infecting bacteria. {ECO:0000250|UniProtKB:Q9BUL5}.	SUBCELLULAR LOCATION: Nucleus {ECO:0000250|UniProtKB:Q9BUL5}. Cytoplasm {ECO:0000250|UniProtKB:Q9BUL5}. Note=Mainly present in the nucleus and part in the cytoplasm. {ECO:0000250|UniProtKB:Q9BUL5}.		autophagy [GO:0006914]; negative regulation of autophagosome assembly [GO:1902902]; negative regulation of autophagosome maturation [GO:1901097]; positive regulation of protein ubiquitination [GO:0031398]	metal ion binding [GO:0046872]	cytoplasm [GO:0005737]; nucleoplasm [GO:0005654]; nucleus [GO:0005634]	GO:0005634; GO:0005654; GO:0005737; GO:0006914; GO:0031398; GO:0046872; GO:1901097; GO:1902902		mmu:78246;	13.4909	13.1381	13.291	13.2715	13.2408	13.2036	13.1781	13.5721	13.1021	13.3602	13.0017	13.1568	13.1447	13.3599	13.1128
Ghdc_Q99J23	1.31691	-1.38646	1.35215	0.761513	-1.08782	-1.2007	-0.58611	-1.46621	-0.60122	0.648365	0.771654	-0.337374	0.869011	0.72106	0.225232	Ghdc	GH3 domain-containing protein	Q99J23	0.0255764	0.681677	0.832682	0.0255764	sp|Q99J23|GHDC_MOUSE GH3 domain-containing protein OS=Mus musculus OX=10090 GN=Ghdc PE=2 SV=2		SUBCELLULAR LOCATION: Endoplasmic reticulum {ECO:0000269|PubMed:11735219}. Nucleus envelope {ECO:0000269|PubMed:11735219}.			acid-amino acid ligase activity [GO:0016881]	cytoplasm [GO:0005737]; endoplasmic reticulum [GO:0005783]; nuclear envelope [GO:0005635]	GO:0005635; GO:0005737; GO:0005783; GO:0016881	R-MMU-6798695;	mmu:80860;	15.2416	14.9308	15.2457	15.1778	14.9651	14.9522	15.0228	14.9216	15.0211	15.1648	15.1789	15.0514	15.1901	15.1731	15.1161
Arap1_Q4LDD4	0.967283	0.349449	0.369974	0.153923	-0.769902	-0.335641	0.0778187	0.658462	0.572603	-0.807954	-0.810351	0.123316	2	-1.45647	-1.47642	Arap1	Arf-GAP with Rho-GAP domain, ANK repeat and PH domain-containing protein 1	Q4LDD4	0.0288517	0.68183	0.832688	-0.0288517	sp|Q4LDD4|ARAP1_MOUSE Arf-GAP with Rho-GAP domain, ANK repeat and PH domain-containing protein 1 OS=Mus musculus OX=10090 GN=Arap1 PE=1 SV=2	FUNCTION: Phosphatidylinositol 3,4,5-trisphosphate-dependent GTPase-activating protein that modulates actin cytoskeleton remodeling by regulating ARF and RHO family members. Is activated by phosphatidylinositol 3,4,5-trisphosphate (PtdIns(3,4,5)P3) binding. Can be activated by phosphatidylinositol 3,4-bisphosphate (PtdIns(3,4,5)P2) binding, albeit with lower efficiency. Has a preference for ARF1 and ARF5 (By similarity). {ECO:0000250}.	SUBCELLULAR LOCATION: Cytoplasm {ECO:0000250|UniProtKB:Q96P48}. Golgi apparatus, Golgi stack membrane {ECO:0000250|UniProtKB:Q96P48}; Peripheral membrane protein {ECO:0000250|UniProtKB:Q96P48}. Cell membrane {ECO:0000250|UniProtKB:Q96P48}.		negative regulation of stress fiber assembly [GO:0051497]; positive regulation of filopodium assembly [GO:0051491]; positive regulation of GTPase activity [GO:0043547]; positive regulation of receptor recycling [GO:0001921]; positive regulation of transcription, DNA-templated [GO:0045893]; regulation of cell shape [GO:0008360]; regulation of cellular component movement [GO:0051270]; SMAD protein signal transduction [GO:0060395]; transforming growth factor beta receptor signaling pathway [GO:0007179]	DNA-binding transcription factor activity [GO:0003700]; GTPase activator activity [GO:0005096]; metal ion binding [GO:0046872]; phosphatidylinositol-3,4,5-trisphosphate binding [GO:0005547]; RNA polymerase II-specific DNA-binding transcription factor binding [GO:0061629]; R-SMAD binding [GO:0070412]; transcription cis-regulatory region binding [GO:0000976]; type 1 angiotensin receptor binding [GO:0031702]	cytoplasmic vesicle [GO:0031410]; cytosol [GO:0005829]; Golgi apparatus [GO:0005794]; Golgi cisterna membrane [GO:0032580]; intracellular membrane-bounded organelle [GO:0043231]; nucleoplasm [GO:0005654]; plasma membrane [GO:0005886]; trans-Golgi network [GO:0005802]	GO:0000976; GO:0001921; GO:0003700; GO:0005096; GO:0005547; GO:0005654; GO:0005794; GO:0005802; GO:0005829; GO:0005886; GO:0007179; GO:0008360; GO:0031410; GO:0031702; GO:0032580; GO:0043231; GO:0043547; GO:0045893; GO:0046872; GO:0051270; GO:0051491; GO:0051497; GO:0060395; GO:0061629; GO:0070412	R-MMU-8849469;R-MMU-8980692;R-MMU-9013148;R-MMU-9013149;	mmu:69710;	16.7029	16.621	16.6237	16.5951	16.4727	16.5302	16.585	16.662	16.6506	16.4676	16.4673	16.591	16.8906	16.3817	16.3791
Cbx5_Q61686	0.756056	0.154971	0.322469	-0.368199	0.910194	-0.357844	-0.517419	2	0.153917	0.53888	-0.598853	0.312661	-2	-1.01149	-0.403964	Cbx5	Chromobox protein homolog 5	Q61686	0.0192838	0.681936	0.832688	-0.0192838	sp|Q61686|CBX5_MOUSE Chromobox protein homolog 5 OS=Mus musculus OX=10090 GN=Cbx5 PE=1 SV=1	FUNCTION: Component of heterochromatin that recognizes and binds histone H3 tails methylated at 'Lys-9' (H3K9me), leading to epigenetic repression. In contrast, it is excluded from chromatin when 'Tyr-41' of histone H3 is phosphorylated (H3Y41ph). Can interact with lamin-B receptor (LBR). This interaction can contribute to the association of the heterochromatin with the inner nuclear membrane. Involved in the formation of functional kinetochore through interaction with MIS12 complex proteins (By similarity). {ECO:0000250|UniProtKB:P45973}.	SUBCELLULAR LOCATION: Nucleus {ECO:0000250|UniProtKB:P45973}. Chromosome. Chromosome, centromere. Note=Colocalizes with HNRNPU in the nucleus (By similarity). Component of centromeric and pericentromeric heterochromatin. Associates with chromosomes during mitosis. Associates specifically with chromatin during metaphase and anaphase. {ECO:0000250|UniProtKB:P45973}.		cellular response to DNA damage stimulus [GO:0006974]; chromatin organization [GO:0006325]; negative regulation of transcription, DNA-templated [GO:0045892]; negative regulation of transcription by RNA polymerase II [GO:0000122]	chromatin binding [GO:0003682]; DNA-binding transcription factor binding [GO:0140297]; histone deacetylase binding [GO:0042826]; identical protein binding [GO:0042802]; methylated histone binding [GO:0035064]; protein-containing complex binding [GO:0044877]; protein-macromolecule adaptor activity [GO:0030674]; ribonucleoprotein complex binding [GO:0043021]	chromocenter [GO:0010369]; chromosome, telomeric region [GO:0000781]; heterochromatin [GO:0000792]; histone deacetylase complex [GO:0000118]; histone methyltransferase complex [GO:0035097]; kinetochore [GO:0000776]; nucleolus [GO:0005730]; nucleoplasm [GO:0005654]; nucleus [GO:0005634]; pericentric heterochromatin [GO:0005721]; PML body [GO:0016605]; protein-containing complex [GO:0032991]; ribonucleoprotein complex [GO:1990904]; site of DNA damage [GO:0090734]; transcription repressor complex [GO:0017053]	GO:0000118; GO:0000122; GO:0000776; GO:0000781; GO:0000792; GO:0003682; GO:0005634; GO:0005654; GO:0005721; GO:0005730; GO:0006325; GO:0006974; GO:0010369; GO:0016605; GO:0017053; GO:0030674; GO:0032991; GO:0035064; GO:0035097; GO:0042802; GO:0042826; GO:0043021; GO:0044877; GO:0045892; GO:0090734; GO:0140297; GO:1990904	R-MMU-983231;	mmu:12419;	17.5671	17.519	17.5324	17.4772	17.5794	17.478	17.4652	17.6896	17.5189	17.5497	17.4587	17.5316	17.3323	17.4257	17.4743
Atp2b1_G5E829	0.662308	0.00755903	0.1166	1.01188	0.626106	-0.880604	-0.683307	0.504844	1.64274	-0.984689	-0.371841	0.0373961	1.37002	-1.16144	-1.89757	Atp2b1	Plasma membrane calcium-transporting ATPase 1	G5E829	0.0218135	0.682426	0.833132	-0.0218135	sp|G5E829|AT2B1_MOUSE Plasma membrane calcium-transporting ATPase 1 OS=Mus musculus OX=10090 GN=Atp2b1 PE=1 SV=1	FUNCTION: Catalyzes the hydrolysis of ATP coupled with the transport of calcium from the cytoplasm to the extracellular space thereby maintaining intracellular calcium homeostasis (PubMed:22311909, PubMed:16956963, PubMed:28827723, PubMed:26392310, PubMed:29950683, PubMed:24805951, PubMed:23266958). Plays a role in blood pressure regulation through regulation of intracellular calcium concentration and nitric oxide production leading to regulation of vascular smooth muscle cells vasoconstriction (PubMed:24805951, PubMed:29950683, PubMed:22311909). Positively regulates bone mineralization through absorption of calcium from the intestine (PubMed:23266958, PubMed:26392310). Plays dual roles in osteoclast differentiation and survival by regulating RANKL-induced calcium oscillations in preosteoclasts and mediating calcium extrusion in mature osteoclasts (PubMed:23266958). Regulates insulin sensitivity through calcium/calmodulin signaling pathway by regulating AKT1 activation and NOS3 activation in endothelial cells (By similarity). May play a role in synaptic transmission by modulating calcium and proton dynamics at the synaptic vesicles. {ECO:0000250|UniProtKB:P20020, ECO:0000269|PubMed:16956963, ECO:0000269|PubMed:22311909, ECO:0000269|PubMed:23266958, ECO:0000269|PubMed:24805951, ECO:0000269|PubMed:26392310, ECO:0000269|PubMed:28827723, ECO:0000269|PubMed:29950683, ECO:0000269|PubMed:30862855}.	SUBCELLULAR LOCATION: Cell membrane {ECO:0000250|UniProtKB:P20020}; Multi-pass membrane protein {ECO:0000255}. Basolateral cell membrane {ECO:0000269|PubMed:23460639}. Cell junction, synapse {ECO:0000269|PubMed:12209837}. Cell junction, synapse, presynaptic cell membrane {ECO:0000269|PubMed:30862855}; Multi-pass membrane protein {ECO:0000255}. Cytoplasmic vesicle, secretory vesicle, synaptic vesicle membrane {ECO:0000269|PubMed:30862855}; Multi-pass membrane protein {ECO:0000255}. Note=Colocalizes with SV2A in photoreceptor synaptic terminals (PubMed:12209837). Colocalizes with NPTN to the immunological synapse (PubMed:28827723). Colocalizes with EPB41 to the basolateral membrane in enterocyte (PubMed:23460639). Preferentially sorted to recycling synaptic vesicles. {ECO:0000269|PubMed:12209837, ECO:0000269|PubMed:23460639, ECO:0000269|PubMed:28827723, ECO:0000269|PubMed:30862855}.		aging [GO:0007568]; brain development [GO:0007420]; calcium ion export [GO:1901660]; calcium ion export across plasma membrane [GO:1990034]; calcium ion transport [GO:0006816]; cellular calcium ion homeostasis [GO:0006874]; cellular response to corticosterone stimulus [GO:0071386]; cellular response to vitamin D [GO:0071305]; negative regulation of cytokine production [GO:0001818]; negative regulation of cytosolic calcium ion concentration [GO:0051481]; neural retina development [GO:0003407]; positive regulation of bone mineralization [GO:0030501]; positive regulation of calcium ion transport [GO:0051928]; regulation of blood pressure [GO:0008217]; regulation of cellular response to insulin stimulus [GO:1900076]; regulation of cytosolic calcium ion concentration [GO:0051480]; regulation of vascular associated smooth muscle contraction [GO:0003056]; response to cold [GO:0009409]	ATPase-coupled cation transmembrane transporter activity [GO:0019829]; ATP binding [GO:0005524]; ATP hydrolysis activity [GO:0016887]; calcium ion transmembrane transporter activity [GO:0015085]; calmodulin binding [GO:0005516]; metal ion binding [GO:0046872]; PDZ domain binding [GO:0030165]; P-type calcium transporter activity [GO:0005388]; P-type calcium transporter activity involved in regulation of presynaptic cytosolic calcium ion concentration [GO:1905056]	apical part of cell [GO:0045177]; apical plasma membrane [GO:0016324]; basolateral plasma membrane [GO:0016323]; cytoplasmic side of plasma membrane [GO:0009898]; dendrite membrane [GO:0032590]; dendritic spine membrane [GO:0032591]; GABA-ergic synapse [GO:0098982]; glutamatergic synapse [GO:0098978]; immunological synapse [GO:0001772]; integral component of plasma membrane [GO:0005887]; integral component of presynaptic active zone membrane [GO:0099059]; integral component of presynaptic membrane [GO:0099056]; integral component of synaptic vesicle membrane [GO:0030285]; intracellular membrane-bounded organelle [GO:0043231]; membrane raft [GO:0045121]; neuronal cell body membrane [GO:0032809]; nucleoplasm [GO:0005654]; plasma membrane [GO:0005886]	GO:0001772; GO:0001818; GO:0003056; GO:0003407; GO:0005388; GO:0005516; GO:0005524; GO:0005654; GO:0005886; GO:0005887; GO:0006816; GO:0006874; GO:0007420; GO:0007568; GO:0008217; GO:0009409; GO:0009898; GO:0015085; GO:0016323; GO:0016324; GO:0016887; GO:0019829; GO:0030165; GO:0030285; GO:0030501; GO:0032590; GO:0032591; GO:0032809; GO:0043231; GO:0045121; GO:0045177; GO:0046872; GO:0051480; GO:0051481; GO:0051928; GO:0071305; GO:0071386; GO:0098978; GO:0098982; GO:0099056; GO:0099059; GO:1900076; GO:1901660; GO:1905056; GO:1990034	R-MMU-418359;R-MMU-5578775;R-MMU-936837;	mmu:67972;	18.8435	18.7815	18.7918	18.8765	18.84	18.6974	18.7161	18.8286	18.9362	18.6876	18.7456	18.7843	18.9104	18.6709	18.6012
Aox3_G3X982	-1.06488	0.61883	0.713878	-1.05163	-1.16422	0.709219	0.480231	-0.870667	-0.880681	0.959671	1.60425	-1.07439	-0.874771	1.07981	0.815333	Aox3	Aldehyde oxidase 3	G3X982	0.128941	0.682645	0.833244	0.128941	sp|G3X982|AOXC_MOUSE Aldehyde oxidase 3 OS=Mus musculus OX=10090 GN=Aox3 PE=1 SV=1	FUNCTION: Oxidase with broad substrate specificity, oxidizing aromatic azaheterocycles, such as N1-methylnicotinamide and phthalazine, as well as aldehydes, such as benzaldehyde, retinal and pyridoxal. Plays a key role in the metabolism of xenobiotics and drugs containing aromatic azaheterocyclic substituents. Is probably involved in the regulation of reactive oxygen species homeostasis. May be a prominent source of superoxide generation via the one-electron reduction of molecular oxygen. Also may catalyze nitric oxide (NO) production via the reduction of nitrite to NO with NADH or aldehyde as electron donor. {ECO:0000269|PubMed:11562361, ECO:0000269|PubMed:18981221, ECO:0000269|PubMed:21705476, ECO:0000269|PubMed:23019336}.	SUBCELLULAR LOCATION: Cytoplasm {ECO:0000269|PubMed:11562361, ECO:0000269|PubMed:15383531}.		xenobiotic metabolic process [GO:0006805]	2 iron, 2 sulfur cluster binding [GO:0051537]; aldehyde oxidase activity [GO:0004031]; electron transfer activity [GO:0009055]; FAD binding [GO:0071949]; flavin adenine dinucleotide binding [GO:0050660]; geranial:oxygen oxidoreductase activity [GO:0102797]; heptaldehyde:oxygen oxidoreductase activity [GO:0102798]; iron ion binding [GO:0005506]; molybdenum ion binding [GO:0030151]; molybdopterin cofactor binding [GO:0043546]; NAD binding [GO:0051287]; oxidoreductase activity [GO:0016491]; protein homodimerization activity [GO:0042803]; retinal oxidase activity [GO:0050250]	cytosol [GO:0005829]	GO:0004031; GO:0005506; GO:0005829; GO:0006805; GO:0009055; GO:0016491; GO:0030151; GO:0042803; GO:0043546; GO:0050250; GO:0050660; GO:0051287; GO:0051537; GO:0071949; GO:0102797; GO:0102798		mmu:71724;	19.8022	20.8707	20.931	19.8106	19.7392	20.928	20.7827	19.9254	19.9191	21.087	21.496	19.7962	19.9228	21.1632	20.9954
Apmap_Q9D7N9	1.33261	0.129007	0.57468	0.336825	-0.0798963	-2	-1.18091	1.61019	1.3179	-0.265156	0.202263	-0.26241	0.0833828	-1.02406	-0.698441	Apmap	Adipocyte plasma membrane-associated protein	Q9D7N9	0.0166325	0.683438	0.834028	0.0166325	sp|Q9D7N9|APMAP_MOUSE Adipocyte plasma membrane-associated protein OS=Mus musculus OX=10090 GN=Apmap PE=1 SV=1	FUNCTION: Exhibits strong arylesterase activity with beta-naphthyl acetate and phenyl acetate (By similarity). May play a role in adipocyte differentiation. {ECO:0000250}.	SUBCELLULAR LOCATION: Membrane {ECO:0000250}; Single-pass type II membrane protein {ECO:0000250}.		biosynthetic process [GO:0009058]	arylesterase activity [GO:0004064]; strictosidine synthase activity [GO:0016844]	cell surface [GO:0009986]; integral component of membrane [GO:0016021]; membrane [GO:0016020]	GO:0004064; GO:0009058; GO:0009986; GO:0016020; GO:0016021; GO:0016844		mmu:71881;	18.6204	18.5428	18.5715	18.5562	18.5294	18.4007	18.4584	18.6383	18.6194	18.5174	18.5475	18.5176	18.5399	18.4685	18.4895
Trappc6b_Q9D289	2	0.379109	0.635743	1.00116	-1.28874	-0.510567	-1.4609	0.318713	0.533579	0.699379	-0.55756	-1.65741	0.117706	0.262758	-0.503755	Trappc6b	Trafficking protein particle complex subunit 6B	Q9D289	0.0360127	0.683711	0.834028	-0.0360127	sp|Q9D289|TPC6B_MOUSE Trafficking protein particle complex subunit 6B OS=Mus musculus OX=10090 GN=Trappc6b PE=1 SV=1	FUNCTION: Component of a transport protein particle (TRAPP) complex that may function in specific stages of inter-organelle traffic (By similarity). Specifically involved in the early development of neural circuitry, likely by controlling the frequency and amplitude of intracellular calcium transients implicated in the regulation of neuron differentiation and survival (By similarity). {ECO:0000250|UniProtKB:Q86SZ2}.	SUBCELLULAR LOCATION: Golgi apparatus, cis-Golgi network {ECO:0000250}. Endoplasmic reticulum {ECO:0000250}.		endoplasmic reticulum to Golgi vesicle-mediated transport [GO:0006888]; nervous system development [GO:0007399]; regulation of GTPase activity [GO:0043087]		cis-Golgi network [GO:0005801]; endoplasmic reticulum [GO:0005783]; trans-Golgi network [GO:0005802]; TRAPP complex [GO:0030008]	GO:0005783; GO:0005801; GO:0005802; GO:0006888; GO:0007399; GO:0030008; GO:0043087	R-MMU-204005;R-MMU-8876198;	mmu:78232;	11.8596	11.5773	11.6212	11.6837	11.2922	11.4253	11.2628	11.567	11.6037	11.6321	11.4172	11.2292	11.5326	11.5574	11.4264
_Q9CR13	-0.329939	0.386757	-0.00393392	1.01631	-0.894779	-0.633446	1.21743	-2	-0.29548	0.408654	-0.315678	0.59936	-0.420429	1.3551	0.55418		UPF0562 protein C7orf55 homolog	Q9CR13	0.084036	0.684023	0.834028	-0.084036	sp|Q9CR13|FMC1_MOUSE Protein FMC1 homolog OS=Mus musculus OX=10090 GN=Fmc1 PE=1 SV=1	FUNCTION: Plays a role in the assembly/stability of the mitochondrial membrane ATP synthase (F(1)F(0) ATP synthase or Complex V). {ECO:0000250|UniProtKB:Q96HJ9}.	SUBCELLULAR LOCATION: Mitochondrion {ECO:0000250|UniProtKB:Q96HJ9}.		mitochondrial proton-transporting ATP synthase complex assembly [GO:0033615]; negative regulation of lipid catabolic process [GO:0050995]; regulation of type B pancreatic cell proliferation [GO:0061469]		mitochondrion [GO:0005739]	GO:0005739; GO:0033615; GO:0050995; GO:0061469		mmu:66117;	12.2929	12.5894	12.4277	12.8498	12.0592	12.1673	12.933	11.3356	12.3071	12.5984	12.2988	12.6773	12.2555	12.9899	12.6586
Thoc2_B1AZI6	1.41435	-1.30262	1.52994	-0.889731	-1.38654	0.434688	-0.829813	0.488829	0.365747	1.27276	0.808232	-0.764124	-0.744641	0.305125	-0.702205	Thoc2	THO complex subunit 2	B1AZI6	0.0151343	0.684116	0.834028	0.0151343	sp|B1AZI6|THOC2_MOUSE THO complex subunit 2 OS=Mus musculus OX=10090 GN=Thoc2 PE=1 SV=1	FUNCTION: Required for efficient export of polyadenylated RNA and spliced mRNA. Acts as component of the THO subcomplex of the TREX complex which is thought to couple mRNA transcription, processing and nuclear export, and which specifically associates with spliced mRNA and not with unspliced pre-mRNA. TREX is recruited to spliced mRNAs by a transcription-independent mechanism, binds to mRNA upstream of the exon-junction complex (EJC) and is recruited in a splicing- and cap-dependent manner to a region near the 5' end of the mRNA where it functions in mRNA export to the cytoplasm via the TAP/NFX1 pathway. Plays a role for proper neuronal development. {ECO:0000250|UniProtKB:Q8NI27}.	SUBCELLULAR LOCATION: Nucleus {ECO:0000305}. Nucleus speckle {ECO:0000250}.		blastocyst development [GO:0001824]; cell morphogenesis [GO:0000902]; generation of neurons [GO:0048699]; mRNA export from nucleus [GO:0006406]; mRNA processing [GO:0006397]; negative regulation of neuron projection development [GO:0010977]; neuron development [GO:0048666]; poly(A)+ mRNA export from nucleus [GO:0016973]; regulation of gene expression [GO:0010468]; regulation of mRNA export from nucleus [GO:0010793]; RNA splicing [GO:0008380]; stem cell division [GO:0017145]; viral mRNA export from host cell nucleus [GO:0046784]	mRNA binding [GO:0003729]	nuclear speck [GO:0016607]; nucleus [GO:0005634]; THO complex [GO:0000347]; THO complex part of transcription export complex [GO:0000445]; transcription export complex [GO:0000346]	GO:0000346; GO:0000347; GO:0000445; GO:0000902; GO:0001824; GO:0003729; GO:0005634; GO:0006397; GO:0006406; GO:0008380; GO:0010468; GO:0010793; GO:0010977; GO:0016607; GO:0016973; GO:0017145; GO:0046784; GO:0048666; GO:0048699	R-MMU-159236;R-MMU-72187;R-MMU-73856;	mmu:331401;	15.9985	15.8494	16.0048	15.8721	15.8448	15.9447	15.8754	15.9477	15.941	15.9907	15.9652	15.879	15.88	15.9376	15.8824
Ikbkb_O88351	0.535514	0.944211	0.0328254	0.256269	-0.612697	-0.0888579	-0.24928	0.308159	2	0.496985	-0.0430729	-0.955043	-2	-0.396832	-0.607398	Ikbkb	Inhibitor of nuclear factor kappa-B kinase subunit beta	O88351	0.0263164	0.684153	0.834028	-0.0263164	sp|O88351|IKKB_MOUSE Inhibitor of nuclear factor kappa-B kinase subunit beta OS=Mus musculus OX=10090 GN=Ikbkb PE=1 SV=1	FUNCTION: Serine kinase that plays an essential role in the NF-kappa-B signaling pathway which is activated by multiple stimuli such as inflammatory cytokines, bacterial or viral products, DNA damages or other cellular stresses. Acts as part of the canonical IKK complex in the conventional pathway of NF-kappa-B activation and phosphorylates inhibitors of NF-kappa-B on 2 critical serine residues. These modifications allow polyubiquitination of the inhibitors and subsequent degradation by the proteasome. In turn, free NF-kappa-B is translocated into the nucleus and activates the transcription of hundreds of genes involved in immune response, growth control, or protection against apoptosis. In addition to the NF-kappa-B inhibitors, phosphorylates several other components of the signaling pathway including NEMO/IKBKG, NF-kappa-B subunits RELA and NFKB1, as well as IKK-related kinases TBK1 and IKBKE. IKK-related kinase phosphorylations may prevent the overproduction of inflammatory mediators since they exert a negative regulation on canonical IKKs. Phosphorylates FOXO3, mediating the TNF-dependent inactivation of this pro-apoptotic transcription factor. Also phosphorylates other substrates including NCOA3, BCL10 and IRS1. Within the nucleus, acts as an adapter protein for NFKBIA degradation in UV-induced NF-kappa-B activation (By similarity). Phosphorylates RIPK1 at 'Ser-25' which represses its kinase activity and consequently prevents TNF-mediated RIPK1-dependent cell death (PubMed:30988283). Phosphorylates the C-terminus of IRF5, stimulating IRF5 homodimerization and translocation into the nucleus (PubMed:25326420). {ECO:0000250|UniProtKB:O14920, ECO:0000269|PubMed:25326420, ECO:0000269|PubMed:30988283}.	SUBCELLULAR LOCATION: Cytoplasm {ECO:0000250|UniProtKB:O14920}. Nucleus {ECO:0000250|UniProtKB:O14920}. Membrane raft {ECO:0000250|UniProtKB:O14920}. Note=Colocalized with DPP4 in membrane rafts. {ECO:0000250|UniProtKB:O14920}.		B cell homeostasis [GO:0001782]; cellular response to tumor necrosis factor [GO:0071356]; cortical actin cytoskeleton organization [GO:0030866]; I-kappaB kinase/NF-kappaB signaling [GO:0007249]; I-kappaB phosphorylation [GO:0007252]; interleukin-1-mediated signaling pathway [GO:0070498]; negative regulation of bicellular tight junction assembly [GO:1903347]; negative regulation of myosin-light-chain-phosphatase activity [GO:0035509]; neuron projection development [GO:0031175]; peptidyl-serine phosphorylation [GO:0018105]; positive regulation of cation channel activity [GO:2001259]; positive regulation of cell population proliferation [GO:0008284]; positive regulation of I-kappaB kinase/NF-kappaB signaling [GO:0043123]; positive regulation of neuron death [GO:1901216]; positive regulation of neuron projection development [GO:0010976]; positive regulation of NF-kappaB transcription factor activity [GO:0051092]; positive regulation of sodium ion transport [GO:0010765]; positive regulation of transcription by RNA polymerase II [GO:0045944]; protein localization to plasma membrane [GO:0072659]; protein phosphorylation [GO:0006468]; regulation of establishment of endothelial barrier [GO:1903140]; regulation of phosphorylation [GO:0042325]; response to cholecystokinin [GO:0061847]; tumor necrosis factor-mediated signaling pathway [GO:0033209]	ATP binding [GO:0005524]; identical protein binding [GO:0042802]; IkappaB kinase activity [GO:0008384]; protein-containing complex binding [GO:0044877]; protein heterodimerization activity [GO:0046982]; protein homodimerization activity [GO:0042803]; protein kinase activity [GO:0004672]; protein kinase binding [GO:0019901]; protein phosphatase binding [GO:0019903]; protein serine/threonine/tyrosine kinase activity [GO:0004712]; protein serine/threonine kinase activity [GO:0004674]; protein serine kinase activity [GO:0106310]; scaffold protein binding [GO:0097110]; transferrin receptor binding [GO:1990459]	CD40 receptor complex [GO:0035631]; cytoplasm [GO:0005737]; cytoplasmic side of plasma membrane [GO:0009898]; cytosol [GO:0005829]; IkappaB kinase complex [GO:0008385]; intracellular membrane-bounded organelle [GO:0043231]; membrane raft [GO:0045121]; nucleus [GO:0005634]	GO:0001782; GO:0004672; GO:0004674; GO:0004712; GO:0005524; GO:0005634; GO:0005737; GO:0005829; GO:0006468; GO:0007249; GO:0007252; GO:0008284; GO:0008384; GO:0008385; GO:0009898; GO:0010765; GO:0010976; GO:0018105; GO:0019901; GO:0019903; GO:0030866; GO:0031175; GO:0033209; GO:0035509; GO:0035631; GO:0042325; GO:0042802; GO:0042803; GO:0043123; GO:0043231; GO:0044877; GO:0045121; GO:0045944; GO:0046982; GO:0051092; GO:0061847; GO:0070498; GO:0071356; GO:0072659; GO:0097110; GO:0106310; GO:1901216; GO:1903140; GO:1903347; GO:1990459; GO:2001259	R-MMU-1169091;R-MMU-168638;R-MMU-1810476;R-MMU-202424;R-MMU-209543;R-MMU-209560;R-MMU-2871837;R-MMU-445989;R-MMU-5357905;R-MMU-5357956;R-MMU-5607764;R-MMU-5684264;R-MMU-9020702;R-MMU-933542;R-MMU-937039;R-MMU-937041;R-MMU-975144;	mmu:16150;	18.0946	18.1437	18.0342	18.0611	17.9567	18.0196	18.0004	18.0673	18.3277	18.09	18.0251	17.9156	17.7785	17.9826	17.9573
C9_P06683	-0.590308	0.581949	0.627469	-0.902128	-1.01194	0.271272	0.267359	-0.807969	-1.16716	1.16955	1.55365	-1.1672	-1.0893	1.01851	1.24625	C9	Complement component C9	P06683	0.0946655	0.684354	0.834028	0.0946655	sp|P06683|CO9_MOUSE Complement component C9 OS=Mus musculus OX=10090 GN=C9 PE=1 SV=2	FUNCTION: Constituent of the membrane attack complex (MAC) that plays a key role in the innate and adaptive immune response by forming pores in the plasma membrane of target cells. C9 is the pore-forming subunit of the MAC. {ECO:0000250|UniProtKB:P02748}.	SUBCELLULAR LOCATION: Secreted {ECO:0000250|UniProtKB:P02748}. Target cell membrane {ECO:0000250|UniProtKB:P02748}; Multi-pass membrane protein {ECO:0000250|UniProtKB:P02748}. Note=Secreted as soluble monomer. Oligomerizes at target membranes, forming a pre-pore. A conformation change then leads to the formation of a 100 Angstrom diameter pore. {ECO:0000250|UniProtKB:P02748}.		blood coagulation [GO:0007596]; cell killing [GO:0001906]; complement activation, alternative pathway [GO:0006957]; complement activation, classical pathway [GO:0006958]; cytolysis [GO:0019835]; protein homooligomerization [GO:0051260]		extracellular space [GO:0005615]; membrane attack complex [GO:0005579]; plasma membrane [GO:0005886]	GO:0001906; GO:0005579; GO:0005615; GO:0005886; GO:0006957; GO:0006958; GO:0007596; GO:0019835; GO:0051260	R-MMU-166665;R-MMU-977606;	mmu:12279;	17.8713	18.4191	18.4404	17.7256	17.6743	18.2739	18.2721	17.7696	17.6018	18.6937	18.8731	17.6017	17.6381	18.6231	18.7295
Kank2_Q8BX02	0.16856	-0.758026	-0.426262	1.26728	1.13373	-0.934234	-1.26231	1.78491	0.945661	-0.051499	-0.387978	0.201463	0.76651	-1.23777	-1.21003	Kank2	KN motif and ankyrin repeat domain-containing protein 2	Q8BX02	0.0273735	0.684512	0.834028	0.0273735	sp|Q8BX02|KANK2_MOUSE KN motif and ankyrin repeat domain-containing protein 2 OS=Mus musculus OX=10090 GN=Kank2 PE=1 SV=1	FUNCTION: Involved in transcription regulation by sequestering in the cytoplasm nuclear receptor coactivators such as NCOA1, NCOA2 and NCOA3 (By similarity). Involved in regulation of caspase-independent apoptosis by sequestering the proapoptotic factor AIFM1 in mitochondria (By similarity). Pro-apoptotic stimuli can induce its proteasomal degradation allowing the translocation of AIFM1 to the nucleus to induce apoptosis (By similarity). Involved in the negative control of vitamin D receptor signaling pathway (By similarity). Involved in actin stress fibers formation through its interaction with ARHGDIA and the regulation of the Rho signaling pathway (PubMed:25961457). May thereby play a role in cell adhesion and migration, regulating for instance podocytes migration during development of the kidney (PubMed:25961457). Through the Rho signaling pathway may also regulate cell proliferation (PubMed:16024821). {ECO:0000250|UniProtKB:Q63ZY3, ECO:0000269|PubMed:16024821, ECO:0000269|PubMed:25961457}.	SUBCELLULAR LOCATION: Cytoplasm {ECO:0000250|UniProtKB:Q63ZY3}. Mitochondrion {ECO:0000250|UniProtKB:Q63ZY3}.		apoptotic process [GO:0006915]; glomerular visceral epithelial cell migration [GO:0090521]; kidney epithelium development [GO:0072073]; negative regulation of cell population proliferation [GO:0008285]; negative regulation of G1/S transition of mitotic cell cycle [GO:2000134]; negative regulation of intracellular estrogen receptor signaling pathway [GO:0033147]; negative regulation of programmed cell death [GO:0043069]; negative regulation of stress fiber assembly [GO:0051497]; negative regulation of transcription by RNA polymerase II [GO:0000122]; negative regulation of vitamin D receptor signaling pathway [GO:0070563]; regulation of Rho protein signal transduction [GO:0035023]		cytoplasm [GO:0005737]; mitochondrion [GO:0005739]	GO:0000122; GO:0005737; GO:0005739; GO:0006915; GO:0008285; GO:0033147; GO:0035023; GO:0043069; GO:0051497; GO:0070563; GO:0072073; GO:0090521; GO:2000134		mmu:235041;	18.8682	18.7514	18.7932	19.0066	18.9897	18.7292	18.6879	19.0718	18.966	18.8404	18.798	18.8723	18.9435	18.691	18.6945
Vps36_Q91XD6	0.500505	-0.18932	0.155882	0.27081	-0.319292	-0.80057	-0.425603	0.849792	2	-0.995146	-0.491281	0.502285	1.54542	-1.39638	-1.31138	Vps36	Vacuolar protein-sorting-associated protein 36	Q91XD6	0.0281582	0.684515	0.834028	0.0281582	sp|Q91XD6|VPS36_MOUSE Vacuolar protein-sorting-associated protein 36 OS=Mus musculus OX=10090 GN=Vps36 PE=1 SV=1	FUNCTION: Component of the ESCRT-II complex (endosomal sorting complex required for transport II), which is required for multivesicular body (MVB) formation and sorting of endosomal cargo proteins into MVBs. The MVB pathway mediates delivery of transmembrane proteins into the lumen of the lysosome for degradation. The ESCRT-II complex is probably involved in the recruitment of the ESCRT-III complex. Its ability to bind ubiquitin probably plays a role in endosomal sorting of ubiquitinated cargo proteins by ESCRT complexes. The ESCRT-II complex may also play a role in transcription regulation, possibly via its interaction with ELL. Binds phosphoinosides such as PtdIns(3,4,5)P3. {ECO:0000250|UniProtKB:Q86VN1, ECO:0000269|PubMed:15755741}.	SUBCELLULAR LOCATION: Cytoplasm {ECO:0000250}. Endosome {ECO:0000250}. Late endosome {ECO:0000269|PubMed:15755741}. Membrane {ECO:0000250}. Nucleus {ECO:0000250}. Note=Colocalizes with ubiquitinated proteins on late endosomes. Recruited to the endosome membrane to participate in vesicle formation. {ECO:0000269|PubMed:15755741}.		endosomal transport [GO:0016197]; protein transport to vacuole involved in ubiquitin-dependent protein catabolic process via the multivesicular body sorting pathway [GO:0043328]	phosphatidylinositol-3-phosphate binding [GO:0032266]; protein C-terminus binding [GO:0008022]; ubiquitin binding [GO:0043130]	cytosol [GO:0005829]; endosome [GO:0005768]; ESCRT II complex [GO:0000814]; late endosome [GO:0005770]; late endosome membrane [GO:0031902]; lysosome [GO:0005764]; nucleus [GO:0005634]	GO:0000814; GO:0005634; GO:0005764; GO:0005768; GO:0005770; GO:0005829; GO:0008022; GO:0016197; GO:0031902; GO:0032266; GO:0043130; GO:0043328	R-MMU-917729;	mmu:70160;	18.3381	18.2483	18.2932	18.3082	18.2314	18.1687	18.2175	18.3835	18.5468	18.1434	18.209	18.3383	18.4741	18.0911	18.1022
Atp13a3_Q5XF89	-0.987031	-0.0307915	-0.166551	0.319836	0.921638	0.410413	0.316352	-0.385919	1.3244	-0.113044	-0.273402	0.238402	-2	1.02742	0.325402	Atp13a3	Probable cation-transporting ATPase 13A3	Q5XF89	0.0361978	0.684541	0.834028	-0.0361978	sp|Q5XF89|AT133_MOUSE Probable cation-transporting ATPase 13A3 OS=Mus musculus OX=10090 GN=Atp13a3 PE=1 SV=1	FUNCTION: ATP-driven pump involved in endocytosis-dependent polyamine transport. Uses ATP as an energy source to transfer polyamine precursor putrescine from the endosomal compartment to the cytosol. {ECO:0000250|UniProtKB:Q9H7F0}.	SUBCELLULAR LOCATION: Recycling endosome membrane {ECO:0000250|UniProtKB:Q9H7F0}; Multi-pass membrane protein {ECO:0000255}. Early endosome membrane {ECO:0000250|UniProtKB:Q9H7F0}; Multi-pass membrane protein {ECO:0000255}. Late endosome membrane {ECO:0000250|UniProtKB:Q9H7F0}; Multi-pass membrane protein {ECO:0000255}. Note=Mainly targeted to the recycling endosomes and to a lesser extent to the early and late endosomes. {ECO:0000250|UniProtKB:Q9H7F0}.		cellular calcium ion homeostasis [GO:0006874]	ABC-type putrescine transporter activity [GO:0015594]; ATPase-coupled cation transmembrane transporter activity [GO:0019829]; ATP binding [GO:0005524]; metal ion binding [GO:0046872]	early endosome membrane [GO:0031901]; integral component of membrane [GO:0016021]; late endosome membrane [GO:0031902]; recycling endosome membrane [GO:0055038]	GO:0005524; GO:0006874; GO:0015594; GO:0016021; GO:0019829; GO:0031901; GO:0031902; GO:0046872; GO:0055038		mmu:224088;	15.352	15.5169	15.4935	15.5773	15.6811	15.5929	15.5767	15.4556	15.7505	15.5027	15.475	15.5633	15.0175	15.6993	15.5783
Bcl10_Q9Z0H7	0.387188	-0.181595	0.513207	-1.31211	-0.0361602	-0.257744	0.0214271	0.572552	2	1.01361	-1.3933	0.794192	0.0743856	-0.88893	-1.49736	Bcl10	B-cell lymphoma/leukemia 10	Q9Z0H7	0.0207597	0.684559	0.834028	0.0207597	sp|Q9Z0H7|BCL10_MOUSE B-cell lymphoma/leukemia 10 OS=Mus musculus OX=10090 GN=Bcl10 PE=1 SV=1	FUNCTION: Plays a key role in both adaptive and innate immune signaling by bridging CARD domain-containing proteins to immune activation (PubMed:22265677). Acts by channeling adaptive and innate immune signaling downstream of CARD domain-containing proteins CARD9, CARD11 and CARD14 to activate NF-kappa-B and MAP kinase p38 (MAPK11, MAPK12, MAPK13 and/or MAPK14) pathways which stimulate expression of genes encoding pro-inflammatory cytokines and chemokines (PubMed:22265677). Recruited by activated CARD domain-containing proteins: homooligomerized CARD domain-containing proteins form a nucleating helical template that recruits BCL10 via CARD-CARD interaction, thereby promoting polymerization of BCL10, subsequent recruitment of MALT1 and formation of a CBM complex (By similarity). This leads to activation of NF-kappa-B and MAP kinase p38 (MAPK11, MAPK12, MAPK13 and/or MAPK14) pathways which stimulate expression of genes encoding pro-inflammatory cytokines and chemokines (By similarity). Activated by CARD9 downstream of C-type lectin receptors; CARD9-mediated signals are essential for antifungal immunity (PubMed:22265677). Activated by CARD11 downstream of T-cell receptor (TCR) and B-cell receptor (BCR) (By similarity). Promotes apoptosis, pro-caspase-9 maturation and activation of NF-kappa-B via NIK and IKK (By similarity). {ECO:0000250|UniProtKB:O95999, ECO:0000269|PubMed:22265677}.	SUBCELLULAR LOCATION: Cytoplasm {ECO:0000250|UniProtKB:O95999}. Membrane raft {ECO:0000250|UniProtKB:O95999}. Note=Colocalized with DPP4 in membrane rafts. {ECO:0000250|UniProtKB:O95999}.		activation of cysteine-type endopeptidase activity involved in apoptotic process [GO:0006919]; adaptive immune response [GO:0002250]; antifungal innate immune response [GO:0061760]; B cell apoptotic process [GO:0001783]; cell death [GO:0008219]; cellular defense response [GO:0006968]; cellular response to lipopolysaccharide [GO:0071222]; cellular response to mechanical stimulus [GO:0071260]; I-kappaB kinase/NF-kappaB signaling [GO:0007249]; immunoglobulin mediated immune response [GO:0016064]; innate immune response [GO:0045087]; lipopolysaccharide-mediated signaling pathway [GO:0031663]; mast cell activation [GO:0045576]; negative regulation of mature B cell apoptotic process [GO:0002906]; neural tube closure [GO:0001843]; positive regulation of apoptotic process [GO:0043065]; positive regulation of cysteine-type endopeptidase activity involved in apoptotic process [GO:0043280]; positive regulation of cytokine production [GO:0001819]; positive regulation of execution phase of apoptosis [GO:1900119]; positive regulation of extrinsic apoptotic signaling pathway [GO:2001238]; positive regulation of I-kappaB kinase/NF-kappaB signaling [GO:0043123]; positive regulation of interleukin-8 production [GO:0032757]; positive regulation of NF-kappaB transcription factor activity [GO:0051092]; positive regulation of phosphorylation [GO:0042327]; positive regulation of protein ubiquitination [GO:0031398]; positive regulation of T cell activation [GO:0050870]; positive regulation of T cell receptor signaling pathway [GO:0050862]; positive regulation of transcription, DNA-templated [GO:0045893]; protein homooligomerization [GO:0051260]; regulation of T cell receptor signaling pathway [GO:0050856]; response to food [GO:0032094]; response to fungus [GO:0009620]; T cell apoptotic process [GO:0070231]; T cell receptor signaling pathway [GO:0050852]; toll-like receptor signaling pathway [GO:0002224]	CARD domain binding [GO:0050700]; cysteine-type endopeptidase activator activity involved in apoptotic process [GO:0008656]; enzyme binding [GO:0019899]; general transcription initiation factor binding [GO:0140296]; identical protein binding [GO:0042802]; kinase activator activity [GO:0019209]; kinase binding [GO:0019900]; NF-kappaB binding [GO:0051059]; protease binding [GO:0002020]; protein-containing complex binding [GO:0044877]; protein C-terminus binding [GO:0008022]; protein heterodimerization activity [GO:0046982]; protein homodimerization activity [GO:0042803]; protein kinase B binding [GO:0043422]; protein kinase binding [GO:0019901]; protein self-association [GO:0043621]; transcription coactivator activity [GO:0003713]; ubiquitin protein ligase binding [GO:0031625]	CBM complex [GO:0032449]; cytoplasm [GO:0005737]; cytoplasmic microtubule [GO:0005881]; cytosol [GO:0005829]; immunological synapse [GO:0001772]; lysosome [GO:0005764]; membrane raft [GO:0045121]; nucleus [GO:0005634]; perinuclear region of cytoplasm [GO:0048471]; polkadots [GO:0002096]; protein-containing complex [GO:0032991]	GO:0001772; GO:0001783; GO:0001819; GO:0001843; GO:0002020; GO:0002096; GO:0002224; GO:0002250; GO:0002906; GO:0003713; GO:0005634; GO:0005737; GO:0005764; GO:0005829; GO:0005881; GO:0006919; GO:0006968; GO:0007249; GO:0008022; GO:0008219; GO:0008656; GO:0009620; GO:0016064; GO:0019209; GO:0019899; GO:0019900; GO:0019901; GO:0031398; GO:0031625; GO:0031663; GO:0032094; GO:0032449; GO:0032757; GO:0032991; GO:0042327; GO:0042802; GO:0042803; GO:0043065; GO:0043123; GO:0043280; GO:0043422; GO:0043621; GO:0044877; GO:0045087; GO:0045121; GO:0045576; GO:0045893; GO:0046982; GO:0048471; GO:0050700; GO:0050852; GO:0050856; GO:0050862; GO:0050870; GO:0051059; GO:0051092; GO:0051260; GO:0061760; GO:0070231; GO:0071222; GO:0071260; GO:0140296; GO:1900119; GO:2001238	R-MMU-1169091;R-MMU-202424;R-MMU-2871837;R-MMU-5607764;R-MMU-8866654;	mmu:12042;	14.568	14.5171	14.5793	14.4159	14.5301	14.5103	14.5352	14.5846	14.7294	14.6241	14.4086	14.6044	14.54	14.4538	14.3993
Ola1_Q9CZ30	0.0850114	1.10674	1.44446	-0.902215	-1.3536	0.269385	0.123376	-0.160609	-1.14237	0.843354	0.628921	-1.2412	-1.49429	0.642717	1.15033	Ola1	Obg-like ATPase 1	Q9CZ30	0.0429857	0.68484	0.834133	-0.0429857	sp|Q9CZ30|OLA1_MOUSE Obg-like ATPase 1 OS=Mus musculus OX=10090 GN=Ola1 PE=1 SV=1	FUNCTION: Hydrolyzes ATP, and can also hydrolyze GTP with lower efficiency. Has lower affinity for GTP. {ECO:0000255|HAMAP-Rule:MF_03167}.	SUBCELLULAR LOCATION: Cytoplasm {ECO:0000255|HAMAP-Rule:MF_03167}. Nucleus {ECO:0000255|HAMAP-Rule:MF_03167}. Nucleus, nucleolus {ECO:0000255|HAMAP-Rule:MF_03167}. Note=Predominantly cytoplasmic, shuttles between the nucleus and the cytoplasm. {ECO:0000255|HAMAP-Rule:MF_03167}.		ATP metabolic process [GO:0046034]	ATP binding [GO:0005524]; ATP hydrolysis activity [GO:0016887]; GTP binding [GO:0005525]; metal ion binding [GO:0046872]; ribosomal large subunit binding [GO:0043023]; ribosome binding [GO:0043022]	centrosome [GO:0005813]; cytoplasm [GO:0005737]; cytosol [GO:0005829]; nucleolus [GO:0005730]	GO:0005524; GO:0005525; GO:0005730; GO:0005737; GO:0005813; GO:0005829; GO:0016887; GO:0043022; GO:0043023; GO:0046034; GO:0046872	R-MMU-114608;	mmu:67059;	19.9342	20.1463	20.2164	19.7293	19.6356	19.9724	19.9421	19.8832	19.6794	20.0916	20.0471	19.6589	19.6064	20.0499	20.1553
Tpk1_Q9R0M5	0.279391	1.2077	1.06816	-1.91502	-1.30399	0.961308	0.52028	1.77062	-0.825016	0.020448	0.0213589	-0.436188	-0.625063	-0.578838	-0.165153	Tpk1	Thiamin pyrophosphokinase 1	Q9R0M5	0.0259258	0.684902	0.834133	-0.0259258	sp|Q9R0M5|TPK1_MOUSE Thiamin pyrophosphokinase 1 OS=Mus musculus OX=10090 GN=Tpk1 PE=1 SV=1	FUNCTION: Catalyzes the phosphorylation of thiamine to thiamine pyrophosphate. Can also catalyze the phosphorylation of pyrithiamine to pyrithiamine pyrophosphate. {ECO:0000269|PubMed:10567383, ECO:0000269|PubMed:16365036}.			thiamine diphosphate biosynthetic process [GO:0009229]; thiamine metabolic process [GO:0006772]	ATP binding [GO:0005524]; identical protein binding [GO:0042802]; kinase activity [GO:0016301]; thiamine binding [GO:0030975]; thiamine diphosphokinase activity [GO:0004788]		GO:0004788; GO:0005524; GO:0006772; GO:0009229; GO:0016301; GO:0030975; GO:0042802	R-MMU-196819;	mmu:29807;	16.5069	16.6168	16.6002	16.2472	16.3195	16.5876	16.5354	16.6834	16.3762	16.4762	16.4764	16.4222	16.3999	16.4053	16.4543
Nolc1_E9Q5C9	-0.40049	0.279357	0.755389	-0.898015	-0.3992	0.966408	0.472379	-1.42322	-0.650955	0.838139	1.51226	-0.626316	-1.99849	0.842795	0.72996	Nolc1		E9Q5C9	0.0403587	0.685026	0.834133	-0.0403587	sp|E9Q5C9|NOLC1_MOUSE Nucleolar and coiled-body phosphoprotein 1 OS=Mus musculus OX=10090 GN=Nolc1 PE=1 SV=1	FUNCTION: Nucleolar protein that acts as a regulator of RNA polymerase I by connecting RNA polymerase I with enzymes responsible for ribosomal processing and modification (By similarity). Required for neural crest specification: following monoubiquitination by the BCR(KBTBD8) complex, associates with TCOF1 and acts as a platform to connect RNA polymerase I with enzymes responsible for ribosomal processing and modification, leading to remodel the translational program of differentiating cells in favor of neural crest specification (By similarity). Involved in nucleologenesis, possibly by playing a role in the maintenance of the fundamental structure of the fibrillar center and dense fibrillar component in the nucleolus (PubMed:11424213). It has intrinsic GTPase and ATPase activities (By similarity). {ECO:0000250|UniProtKB:Q14978, ECO:0000269|PubMed:11424213}.	SUBCELLULAR LOCATION: Nucleus, nucleolus {ECO:0000250|UniProtKB:Q14978}. Cytoplasm {ECO:0000250|UniProtKB:Q14978}. Note=Shuttles between the nucleolus and the cytoplasm. At telophase it begins to assemble into granular-like pre-nucleolar bodies which are subsequently relocated to nucleoli at the early G1-phase. {ECO:0000250|UniProtKB:Q14978}.		box H/ACA RNA metabolic process [GO:0033979]; neural crest cell development [GO:0014032]; neural crest formation [GO:0014029]; nucleolus organization [GO:0007000]; positive regulation of cell population proliferation [GO:0008284]; positive regulation of transcription, DNA-templated [GO:0045893]; regulation of protein import into nucleus [GO:0042306]; regulation of translation [GO:0006417]; response to osmotic stress [GO:0006970]	box C/D RNA binding [GO:0034512]; box C/D snoRNP complex binding [GO:0062064]; box H/ACA snoRNA binding [GO:0034513]; box H/ACA snoRNP complex binding [GO:0062065]; nuclear localization sequence binding [GO:0008139]; protein domain specific binding [GO:0019904]; protein heterodimerization activity [GO:0046982]; protein-macromolecule adaptor activity [GO:0030674]; TFIIB-class transcription factor binding [GO:0001093]	box C/D RNP complex [GO:0031428]; box H/ACA snoRNP complex [GO:0031429]; Cajal body [GO:0015030]; cytoplasm [GO:0005737]; fibrillar center [GO:0001650]; nucleolus [GO:0005730]; nucleoplasm [GO:0005654]; small nuclear ribonucleoprotein complex [GO:0030532]	GO:0001093; GO:0001650; GO:0005654; GO:0005730; GO:0005737; GO:0006417; GO:0006970; GO:0007000; GO:0008139; GO:0008284; GO:0014029; GO:0014032; GO:0015030; GO:0019904; GO:0030532; GO:0030674; GO:0031428; GO:0031429; GO:0033979; GO:0034512; GO:0034513; GO:0042306; GO:0045893; GO:0046982; GO:0062064; GO:0062065		mmu:70769;	19.2027	19.3347	19.4272	19.1061	19.2029	19.4682	19.3722	19.0041	19.1541	19.4432	19.5742	19.1588	18.8924	19.4442	19.4222
Rdh11_Q9QYF1	0.0753742	0.637596	0.497419	0.418255	0.0423814	-0.635832	-0.209047	-2	0.715815	1.40778	0.259183	1.17409	-1.96727	-0.580529	0.283344	Rdh11	Retinol dehydrogenase 11	Q9QYF1	0.0245168	0.685173	0.834156	-0.0245168	sp|Q9QYF1|RDH11_MOUSE Retinol dehydrogenase 11 OS=Mus musculus OX=10090 GN=Rdh11 PE=1 SV=2	FUNCTION: Retinol dehydrogenase with a clear preference for NADP (PubMed:12807874, PubMed:29567832). Displays high activity towards 9-cis, 11-cis and all-trans-retinol, and to a lesser extent on 13-cis-retinol (By similarity) (PubMed:12807874). Exhibits also reductive activity towards toxic lipid peroxidation products such as medium-chain aldehydes trans-2-nonenal, nonanal, and cis-6-nonenal (PubMed:12807874). Has no dehydrogenase activity towards steroid (PubMed:12807874). Seems to be required for homeostasis of retinol in liver and testis (PubMed:29567832). {ECO:0000250|UniProtKB:Q8TC12, ECO:0000269|PubMed:12807874, ECO:0000269|PubMed:29567832}.	SUBCELLULAR LOCATION: Endoplasmic reticulum membrane {ECO:0000269|PubMed:12807874}; Single-pass type II membrane protein {ECO:0000269|PubMed:12807874}.		adaptation of rhodopsin mediated signaling [GO:0016062]; cellular detoxification of aldehyde [GO:0110095]; retinal metabolic process [GO:0042574]; retinoid metabolic process [GO:0001523]; retinol metabolic process [GO:0042572]; visual perception [GO:0007601]	11-cis-retinol dehydrogenase activity [GO:0102354]; aldehyde dehydrogenase (NADP+) activity [GO:0033721]; NADP-retinol dehydrogenase activity [GO:0052650]; NAD-retinol dehydrogenase activity [GO:0004745]	endoplasmic reticulum membrane [GO:0005789]; integral component of membrane [GO:0016021]; photoreceptor inner segment [GO:0001917]	GO:0001523; GO:0001917; GO:0004745; GO:0005789; GO:0007601; GO:0016021; GO:0016062; GO:0033721; GO:0042572; GO:0042574; GO:0052650; GO:0102354; GO:0110095	R-MMU-2453902;R-MMU-5365859;R-MMU-975634;	mmu:17252;	18.2384	18.3007	18.2852	18.2764	18.2348	18.1596	18.2069	17.9953	18.3094	18.386	18.2588	18.3601	18.0121	18.1657	18.2614
Ca1_P13634	-0.0960294	1.35206	0.759792	-1.40018	-0.904623	0.78352	0.293405	-0.276265	-0.114168	1.12677	-0.141517	-1.33681	-1.81949	1.05594	0.717598	Ca1	Carbonic anhydrase 1	P13634	0.033305	0.685324	0.834179	-0.033305	sp|P13634|CAH1_MOUSE Carbonic anhydrase 1 OS=Mus musculus OX=10090 GN=Ca1 PE=1 SV=4	FUNCTION: Reversible hydration of carbon dioxide.	SUBCELLULAR LOCATION: Cytoplasm.		one-carbon metabolic process [GO:0006730]	arylesterase activity [GO:0004064]; carbonate dehydratase activity [GO:0004089]; hydro-lyase activity [GO:0016836]; zinc ion binding [GO:0008270]	cytoplasm [GO:0005737]	GO:0004064; GO:0004089; GO:0005737; GO:0006730; GO:0008270; GO:0016836	R-MMU-1237044;R-MMU-1247673;R-MMU-1475029;	mmu:12346;	17.3015	17.53	17.4365	17.0957	17.1739	17.4403	17.3629	17.273	17.2986	17.4944	17.2943	17.1057	17.0295	17.4833	17.4299
Wipf1_Q8K1I7	-0.0747923	-0.22531	1.07691	-0.664536	0.69073	-1.52208	-0.115628	0.829435	0.912974	0.32591	0.505007	-0.272416	-1.98156	-1.06873	1.5841	Wipf1	WAS/WASL-interacting protein family member 1	Q8K1I7	0.0233038	0.685475	0.834179	0.0233038	sp|Q8K1I7|WIPF1_MOUSE WAS/WASL-interacting protein family member 1 OS=Mus musculus OX=10090 GN=Wipf1 PE=1 SV=1	FUNCTION: Plays a role in the reorganization of the actin cytoskeleton. Contributes with NCK1 and GRB2 in the recruitment and activation of WASL. May participate in regulating the subcellular localization of WASL, resulting in the disassembly of stress fibers in favor of filopodia formation (By similarity). Plays a role in the formation of cell ruffles. {ECO:0000250, ECO:0000269|PubMed:12147689, ECO:0000269|PubMed:19910490}.	SUBCELLULAR LOCATION: Cytoplasmic vesicle {ECO:0000250}. Cytoplasm, cytoskeleton {ECO:0000250}. Cell projection, ruffle {ECO:0000269|PubMed:12147689, ECO:0000269|PubMed:19910490}. Note=Vesicle surfaces and along actin tails. Colocalizes with actin stress fibers. When coexpressed with WASL, no longer associated with actin filaments but accumulated in perinuclear and cortical areas like WASL (By similarity). {ECO:0000250}.		actin cytoskeleton organization [GO:0030036]; actin filament-based movement [GO:0030048]; actin polymerization or depolymerization [GO:0008154]; positive regulation of protein export from nucleus [GO:0046827]; response to other organism [GO:0051707]	actin binding [GO:0003779]; SH3 domain binding [GO:0017124]	actin cytoskeleton [GO:0015629]; actin filament [GO:0005884]; cytoplasmic vesicle [GO:0031410]; ruffle [GO:0001726]	GO:0001726; GO:0003779; GO:0005884; GO:0008154; GO:0015629; GO:0017124; GO:0030036; GO:0030048; GO:0031410; GO:0046827; GO:0051707	R-MMU-2029482;R-MMU-5663213;R-MMU-9013148;R-MMU-9013149;	mmu:215280;	14.3296	14.3139	14.4496	14.2681	14.4094	14.1787	14.3253	14.4238	14.4325	14.3713	14.39	14.309	14.1308	14.226	14.5025
Ppp1r18_Q8BQ30	1.02668	-0.933758	-0.112383	0.656723	1.15425	-0.179463	-0.834314	0.892999	1.19647	-1.68673	-1.29431	0.732991	0.991035	-0.852333	-0.757865	Ppp1r18	Phostensin	Q8BQ30	0.0379968	0.68559	0.834179	-0.0379968	sp|Q8BQ30|PPR18_MOUSE Phostensin OS=Mus musculus OX=10090 GN=Ppp1r18 PE=1 SV=1	FUNCTION: May target protein phosphatase 1 to F-actin cytoskeleton. {ECO:0000250}.	SUBCELLULAR LOCATION: Cytoplasm, cytoskeleton {ECO:0000250}.			actin binding [GO:0003779]; phosphatase binding [GO:0019902]	cytoplasm [GO:0005737]; cytoskeleton [GO:0005856]	GO:0003779; GO:0005737; GO:0005856; GO:0019902		mmu:76448;	14.8221	14.4645	14.6143	14.7546	14.8454	14.6021	14.4827	14.7977	14.8531	14.3272	14.3988	14.7685	14.8156	14.4794	14.4966
Rad50_P70388	-0.0837557	0.550098	-0.161208	-0.315111	-0.0269978	0.37533	0.49413	1.44269	0.446791	-0.163454	-1.67879	0.497595	1.72177	-1.68923	-1.40986	Rad50	DNA repair protein RAD50	P70388	0.0234737	0.6857	0.834179	-0.0234737	sp|P70388|RAD50_MOUSE DNA repair protein RAD50 OS=Mus musculus OX=10090 GN=Rad50 PE=1 SV=1	FUNCTION: Component of the MRN complex, which plays a central role in double-strand break (DSB) repair, DNA recombination, maintenance of telomere integrity and meiosis. The complex possesses single-strand endonuclease activity and double-strand-specific 3'-5' exonuclease activity, which are provided by MRE11. RAD50 may be required to bind DNA ends and hold them in close proximity. This could facilitate searches for short or long regions of sequence homology in the recombining DNA templates, and may also stimulate the activity of DNA ligases and/or restrict the nuclease activity of MRE11 to prevent nucleolytic degradation past a given point. The complex may also be required for DNA damage signaling via activation of the ATM kinase. In telomeres the MRN complex may modulate t-loop formation (By similarity). {ECO:0000250, ECO:0000269|PubMed:10377422, ECO:0000269|PubMed:12208847}.	SUBCELLULAR LOCATION: Nucleus {ECO:0000250|UniProtKB:Q92878}. Chromosome, telomere {ECO:0000250|UniProtKB:Q92878}. Chromosome {ECO:0000250|UniProtKB:Q92878}. Note=Localizes to discrete nuclear foci after treatment with genotoxic agents. {ECO:0000250|UniProtKB:Q92878}.		cellular response to DNA damage stimulus [GO:0006974]; chromosome organization [GO:0051276]; chromosome organization involved in meiotic cell cycle [GO:0070192]; DNA duplex unwinding [GO:0032508]; DNA recombination [GO:0006310]; DNA repair [GO:0006281]; double-strand break repair [GO:0006302]; negative regulation of telomere capping [GO:1904354]; negative regulation of viral entry into host cell [GO:0046597]; nucleic acid phosphodiester bond hydrolysis [GO:0090305]; positive regulation of kinase activity [GO:0033674]; positive regulation of protein autophosphorylation [GO:0031954]; positive regulation of telomere maintenance [GO:0032206]; regulation of mitotic cell cycle [GO:0007346]; regulation of mitotic recombination [GO:0000019]; telomere maintenance via recombination [GO:0000722]; telomere maintenance via telomerase [GO:0007004]; telomeric 3' overhang formation [GO:0031860]	ATP binding [GO:0005524]; ATP hydrolysis activity [GO:0016887]; DNA binding [GO:0003677]; double-stranded DNA binding [GO:0003690]; double-stranded telomeric DNA binding [GO:0003691]; G-quadruplex DNA binding [GO:0051880]; identical protein binding [GO:0042802]; metal ion binding [GO:0046872]; protein-containing complex binding [GO:0044877]; protein-macromolecule adaptor activity [GO:0030674]; single-stranded telomeric DNA binding [GO:0043047]	chromatin [GO:0000785]; chromosome, telomeric region [GO:0000781]; condensed nuclear chromosome [GO:0000794]; inclusion body [GO:0016234]; Mre11 complex [GO:0030870]; nucleoplasm [GO:0005654]; nucleus [GO:0005634]; perinuclear region of cytoplasm [GO:0048471]; pronucleus [GO:0045120]; site of double-strand break [GO:0035861]	GO:0000019; GO:0000722; GO:0000781; GO:0000785; GO:0000794; GO:0003677; GO:0003690; GO:0003691; GO:0005524; GO:0005634; GO:0005654; GO:0006281; GO:0006302; GO:0006310; GO:0006974; GO:0007004; GO:0007346; GO:0016234; GO:0016887; GO:0030674; GO:0030870; GO:0031860; GO:0031954; GO:0032206; GO:0032508; GO:0033674; GO:0035861; GO:0042802; GO:0043047; GO:0044877; GO:0045120; GO:0046597; GO:0046872; GO:0048471; GO:0051276; GO:0051880; GO:0070192; GO:0090305; GO:1904354	R-MMU-2559586;R-MMU-5685938;R-MMU-5685939;R-MMU-5685942;R-MMU-5693548;R-MMU-5693565;R-MMU-5693568;R-MMU-5693571;R-MMU-5693579;R-MMU-5693607;R-MMU-5693616;R-MMU-6804756;R-MMU-69473;		17.7983	17.8651	17.7902	17.774	17.8043	17.8467	17.8592	17.959	17.8542	17.7899	17.6304	17.8595	17.9884	17.6293	17.6587
Pds5b_Q4VA53	1.98761	0.168041	1.02065	-0.074486	-0.518793	-0.329698	-1.36772	1.87242	-0.784549	0.151607	-0.400004	-0.894143	-1.15487	-0.180975	0.504908	Pds5b	Sister chromatid cohesion protein PDS5 homolog B	Q4VA53	0.019181	0.685902	0.834271	-0.019181	sp|Q4VA53|PDS5B_MOUSE Sister chromatid cohesion protein PDS5 homolog B OS=Mus musculus OX=10090 GN=Pds5b PE=1 SV=1	FUNCTION: Regulator of sister chromatid cohesion in mitosis which may stabilize cohesin complex association with chromatin. May couple sister chromatid cohesion during mitosis to DNA replication. Cohesion ensures that chromosome partitioning is accurate in both meiotic and mitotic cells and plays an important role in DNA repair. Plays a role in androgen-induced proliferative arrest in prostate cells (By similarity). {ECO:0000250}.	SUBCELLULAR LOCATION: Nucleus {ECO:0000250|UniProtKB:Q6TRW4}.		cell division [GO:0051301]; DNA repair [GO:0006281]; lens development in camera-type eye [GO:0002088]; mitotic sister chromatid cohesion [GO:0007064]; negative regulation of cell population proliferation [GO:0008285]; neuroblast migration [GO:0097402]; regulation of cell population proliferation [GO:0042127]	DNA binding [GO:0003677]	chromatin [GO:0000785]; nucleoplasm [GO:0005654]; nucleus [GO:0005634]	GO:0000785; GO:0002088; GO:0003677; GO:0005634; GO:0005654; GO:0006281; GO:0007064; GO:0008285; GO:0042127; GO:0051301; GO:0097402	R-MMU-2467813;R-MMU-2468052;R-MMU-2470946;R-MMU-2500257;	mmu:100710;	18.433	18.2858	18.3548	18.2662	18.2303	18.2456	18.1617	18.4236	18.2088	18.2845	18.2399	18.1999	18.1789	18.2576	18.3131
Gid8_Q9D7M1	-0.207219	1.16005	1.11947	-1.01717	-0.579459	0.34328	0.0289077	0.633989	0.00767071	1.03298	0.351654	-1.55667	-2	0.70224	0.278617	Gid8	Glucose-induced degradation protein 8 homolog	Q9D7M1	0.0217216	0.686167	0.834438	-0.0217216	sp|Q9D7M1|GID8_MOUSE Glucose-induced degradation protein 8 homolog OS=Mus musculus OX=10090 GN=Gid8 PE=1 SV=1	FUNCTION: Core component of the CTLH E3 ubiquitin-protein ligase complex that selectively accepts ubiquitin from UBE2H and mediates ubiquitination and subsequent proteasomal degradation of the transcription factor HBP1. Acts as a positive regulator of Wnt signaling pathway by promoting beta-catenin (CTNNB1) nuclear accumulation. {ECO:0000250|UniProtKB:Q9NWU2}.	SUBCELLULAR LOCATION: Cytoplasm {ECO:0000250|UniProtKB:Q9NWU2}. Nucleus {ECO:0000250|UniProtKB:Q9NWU2}. Note=Localizes in the cytoplasm in the absence of Wnt stimulation and in the nucleus in the presence of Wnt stimulation. {ECO:0000250|UniProtKB:Q9NWU2}.		positive regulation of canonical Wnt signaling pathway [GO:0090263]; positive regulation of cell population proliferation [GO:0008284]; proteasome-mediated ubiquitin-dependent protein catabolic process [GO:0043161]; Wnt signaling pathway [GO:0016055]	protein homodimerization activity [GO:0042803]	cell junction [GO:0030054]; cytoplasm [GO:0005737]; cytosol [GO:0005829]; nucleoplasm [GO:0005654]; nucleus [GO:0005634]; ubiquitin ligase complex [GO:0000151]	GO:0000151; GO:0005634; GO:0005654; GO:0005737; GO:0005829; GO:0008284; GO:0016055; GO:0030054; GO:0042803; GO:0043161; GO:0090263		mmu:76425;	16.6031	16.7339	16.73	16.5257	16.5675	16.6558	16.6257	16.6836	16.6237	16.7218	16.6566	16.4741	16.4031	16.6901	16.6496
Tp53bp1_P70399	1.08769	-1.18286	-1.64678	1.07057	0.730697	-0.767362	-0.106855	1.16398	1.34852	-0.514548	-0.479371	0.062284	1.04983	-0.868268	-0.947513	Tp53bp1	Tumor suppressor p53-binding protein 1	P70399	0.0254013	0.686779	0.83502	0.0254013	sp|P70399|TP53B_MOUSE TP53-binding protein 1 OS=Mus musculus OX=10090 GN=Tp53bp1 PE=1 SV=3	FUNCTION: Double-strand break (DSB) repair protein involved in response to DNA damage, telomere dynamics and class-switch recombination (CSR) during antibody genesis (PubMed:15159415, PubMed:15077110, PubMed:20453858, PubMed:23333305, PubMed:26308889, PubMed:20362325). Plays a key role in the repair of double-strand DNA breaks (DSBs) in response to DNA damage by promoting non-homologous end joining (NHEJ)-mediated repair of DSBs and specifically counteracting the function of the homologous recombination (HR) repair protein BRCA1 (PubMed:23333305, PubMed:20362325, PubMed:30297459). In response to DSBs, phosphorylation by ATM promotes interaction with RIF1 and dissociation from NUDT16L1/TIRR, leading to recruitment to DSBs sites. Recruited to DSBs sites by recognizing and binding histone H2A monoubiquitinated at 'Lys-15' (H2AK15Ub) and histone H4 dimethylated at 'Lys-20' (H4K20me2), two histone marks that are present at DSBs sites. Required for immunoglobulin class-switch recombination (CSR) during antibody genesis, a process that involves the generation of DNA DSBs (PubMed:15159415, PubMed:15077110). Participates in the repair and the orientation of the broken DNA ends during CSR (PubMed:26308889). In contrast, it is not required for classic NHEJ and V(D)J recombination (PubMed:15159415). Promotes NHEJ of dysfunctional telomeres (By similarity). {ECO:0000250|UniProtKB:Q12888, ECO:0000269|PubMed:15077110, ECO:0000269|PubMed:15159415, ECO:0000269|PubMed:20362325, ECO:0000269|PubMed:20453858, ECO:0000269|PubMed:23333305, ECO:0000269|PubMed:26308889, ECO:0000269|PubMed:30297459}.	SUBCELLULAR LOCATION: Nucleus {ECO:0000269|PubMed:11801725}. Chromosome {ECO:0000269|PubMed:11673449, ECO:0000269|PubMed:23209566, ECO:0000269|PubMed:23306439, ECO:0000269|PubMed:23333305, ECO:0000269|PubMed:30297459}. Chromosome, centromere, kinetochore {ECO:0000269|PubMed:11801725}. Note=Localizes to the nucleus in absence of DNA damage (PubMed:11801725). Following DNA damage, recruited to sites of DNA damage, such as double stand breaks (DSBs) (PubMed:11673449, PubMed:23209566, PubMed:23333305, PubMed:23306439). Recognizes and binds histone H2A monoubiquitinated at 'Lys-15' (H2AK15Ub) and histone H4 dimethylated at 'Lys-20' (H4K20me2), two histone marks that are present at DSBs sites (PubMed:23209566). Associated with kinetochores during mitosis (PubMed:11801725). {ECO:0000269|PubMed:11673449, ECO:0000269|PubMed:11801725, ECO:0000269|PubMed:23209566, ECO:0000269|PubMed:23306439, ECO:0000269|PubMed:23333305}.		cellular response to DNA damage stimulus [GO:0006974]; cellular response to X-ray [GO:0071481]; DNA damage checkpoint signaling [GO:0000077]; DNA repair [GO:0006281]; double-strand break repair via nonhomologous end joining [GO:0006303]; negative regulation of double-strand break repair via homologous recombination [GO:2000042]; positive regulation of isotype switching [GO:0045830]; positive regulation of transcription by RNA polymerase II [GO:0045944]; protein homooligomerization [GO:0051260]; regulation of transcription, DNA-templated [GO:0006355]	damaged DNA binding [GO:0003684]; histone binding [GO:0042393]; methylated histone binding [GO:0035064]; p53 binding [GO:0002039]; RNA polymerase II-specific DNA-binding transcription factor binding [GO:0061629]; sequence-specific DNA binding [GO:0043565]; telomeric DNA binding [GO:0042162]; transcription coregulator activity [GO:0003712]; ubiquitin modification-dependent histone binding [GO:0061649]	chromosome, telomeric region [GO:0000781]; cytoplasm [GO:0005737]; DNA repair complex [GO:1990391]; kinetochore [GO:0000776]; nuclear body [GO:0016604]; nucleoplasm [GO:0005654]; nucleus [GO:0005634]; replication fork [GO:0005657]; site of double-strand break [GO:0035861]	GO:0000077; GO:0000776; GO:0000781; GO:0002039; GO:0003684; GO:0003712; GO:0005634; GO:0005654; GO:0005657; GO:0005737; GO:0006281; GO:0006303; GO:0006355; GO:0006974; GO:0016604; GO:0035064; GO:0035861; GO:0042162; GO:0042393; GO:0043565; GO:0045830; GO:0045944; GO:0051260; GO:0061629; GO:0061649; GO:0071481; GO:1990391; GO:2000042	R-MMU-3232118;R-MMU-5693565;R-MMU-5693571;R-MMU-5693607;R-MMU-69473;	mmu:27223;	15.757	15.4928	15.4388	15.755	15.7155	15.5412	15.618	15.7659	15.7874	15.5706	15.5747	15.6377	15.7526	15.5294	15.5202
Ep300_B2RWS6	0.476147	-0.839635	-0.0825477	-0.0233742	0.494804	-0.102923	-0.758737	-0.0787631	2	-0.408178	0.74035	-0.317353	1.37014	-1.33382	-1.48882	Ep300	Histone acetyltransferase p300	B2RWS6	0.0225863	0.6869	0.83502	0.0225863	sp|B2RWS6|EP300_MOUSE Histone acetyltransferase p300 OS=Mus musculus OX=10090 GN=Ep300 PE=1 SV=2	FUNCTION: Functions as histone acetyltransferase and regulates transcription via chromatin remodeling (By similarity). Acetylates all four core histones in nucleosomes (By similarity). Histone acetylation gives an epigenetic tag for transcriptional activation (By similarity). Mediates cAMP-gene regulation by binding specifically to phosphorylated CREB protein (PubMed:18486321, PubMed:24216764). Mediates acetylation of histone H3 at 'Lys-122' (H3K122ac), a modification that localizes at the surface of the histone octamer and stimulates transcription, possibly by promoting nucleosome instability (By similarity). Mediates acetylation of histone H3 at 'Lys-27' (H3K27ac) (By similarity). Also functions as acetyltransferase for non-histone targets, such as ALX1, HDAC1, PRMT1 or SIRT2 (PubMed:28883095, PubMed:28576496). Acetylates 'Lys-131' of ALX1 and acts as its coactivator (By similarity). Acetylates SIRT2 and is proposed to indirectly increase the transcriptional activity of TP53 through acetylation and subsequent attenuation of SIRT2 deacetylase function (By similarity). Following DNA damage, forms a stress-responsive p53/TP53 coactivator complex with JMY which mediates p53/TP53 acetylation, thereby increasing p53/TP53-dependent transcription and apoptosis (By similarity). Promotes chromatin acetylation in heat shock responsive HSP genes during the heat shock response (HSR), thereby stimulating HSR transcription (By similarity). Acetylates HDAC1 leading to its inactivation and modulation of transcription (By similarity). Acetylates 'Lys-247' of EGR2 (PubMed:28576496). Acts as a TFAP2A-mediated transcriptional coactivator in presence of CITED2 (By similarity). Plays a role as a coactivator of NEUROD1-dependent transcription of the secretin and p21 genes and controls terminal differentiation of cells in the intestinal epithelium (By similarity). Promotes cardiac myocyte enlargement (By similarity). Can also mediate transcriptional repression (By similarity). Acetylates FOXO1 and enhances its transcriptional activity (By similarity). Acetylates BCL6 wich disrupts its ability to recruit histone deacetylases and hinders its transcriptional repressor activity (By similarity). Participates in CLOCK or NPAS2-regulated rhythmic gene transcription; exhibits a circadian association with CLOCK or NPAS2, correlating with increase in PER1/2 mRNA and histone H3 acetylation on the PER1/2 promoter (By similarity). Acetylates MTA1 at 'Lys-626' which is essential for its transcriptional coactivator activity (PubMed:14645221, PubMed:9512516). Acetylates XBP1 isoform 2; acetylation increases protein stability of XBP1 isoform 2 and enhances its transcriptional activity (PubMed:20955178). Acetylates PCNA; acetylation promotes removal of chromatin-bound PCNA and its degradation during nucleotide excision repair (NER) (By similarity). Acetylates MEF2D (By similarity). Acetylates and stabilizes ZBTB7B protein by antagonizing ubiquitin conjugation and degradation, this mechanism may be involved in CD4/CD8 lineage differentiation (PubMed:20810990). Acetylates GABPB1, impairing GABPB1 heterotetramerization and activity (PubMed:25200183). In addition to protein acetyltransferase, can use different acyl-CoA substrates, such as (2E)-butenoyl-CoA (crotonyl-CoA), butanoyl-CoA (butyryl-CoA), 2-hydroxyisobutanoyl-CoA (2-hydroxyisobutyryl-CoA), lactoyl-CoA or propanoyl-CoA (propionyl-CoA), and is able to mediate protein crotonylation, butyrylation, 2-hydroxyisobutyrylation, lactylation or propionylation, respectively (PubMed:27105113). Acts as a histone crotonyltransferase; crotonylation marks active promoters and enhancers and confers resistance to transcriptional repressors. Histone crotonyltransferase activity is dependent on the concentration of (2E)-butenoyl-CoA (crotonyl-CoA) substrate and such activity is weak when (2E)-butenoyl-CoA (crotonyl-CoA) concentration is low (By similarity). Also acts as a histone butyryltransferase; butyrylation marks active promoters (PubMed:27105113). Catalyzes histone lactylation in macrophages by using lactoyl-CoA directly derived from endogenous or exogenous lactate, leading to stimulates gene transcription (By similarity). Acts as a protein-lysine 2-hydroxyisobutyryltransferase; regulates glycolysis by mediating 2-hydroxyisobutyrylation of glycolytic enzymes. Functions as a transcriptional coactivator for SMAD4 in the TGF-beta signaling pathway (By similarity). Acetylates PCK1 and promotes PCK1 anaplerotic activity (By similarity). Acetylates RXRA and RXRG (By similarity). {ECO:0000250|UniProtKB:Q09472, ECO:0000269|PubMed:14645221, ECO:0000269|PubMed:18486321, ECO:0000269|PubMed:20810990, ECO:0000269|PubMed:24216764, ECO:0000269|PubMed:25200183, ECO:0000269|PubMed:27105113, ECO:0000269|PubMed:28576496, ECO:0000269|PubMed:28883095, ECO:0000269|PubMed:9512516, ECO:0000305|PubMed:20955178}.	SUBCELLULAR LOCATION: Cytoplasm {ECO:0000250|UniProtKB:Q09472}. Nucleus {ECO:0000255|PROSITE-ProRule:PRU00311, ECO:0000269|PubMed:19324970}. Note=In the presence of ALX1 relocalizes from the cytoplasm to the nucleus. Colocalizes with ROCK2 in the nucleus. {ECO:0000250|UniProtKB:Q09472}.		animal organ morphogenesis [GO:0009887]; apoptotic process [GO:0006915]; B cell differentiation [GO:0030183]; behavioral defense response [GO:0002209]; cartilage development [GO:0051216]; cell cycle [GO:0007049]; cellular response to UV [GO:0034644]; circadian rhythm [GO:0007623]; epigenetic maintenance of chromatin in transcription-competent conformation [GO:0045815]; face morphogenesis [GO:0060325]; fat cell differentiation [GO:0045444]; heart development [GO:0007507]; histone acetylation [GO:0016573]; histone H2B acetylation [GO:0043969]; histone H3-K56 acetylation [GO:0097043]; histone H4 acetylation [GO:0043967]; internal peptidyl-lysine acetylation [GO:0018393]; internal protein amino acid acetylation [GO:0006475]; intrinsic apoptotic signaling pathway in response to DNA damage by p53 class mediator [GO:0042771]; learning or memory [GO:0007611]; lung development [GO:0030324]; macrophage derived foam cell differentiation [GO:0010742]; megakaryocyte development [GO:0035855]; multicellular organism growth [GO:0035264]; negative regulation of gluconeogenesis [GO:0045721]; negative regulation of protein-containing complex assembly [GO:0031333]; negative regulation of transcription by RNA polymerase II [GO:0000122]; N-terminal peptidyl-lysine acetylation [GO:0018076]; peptidyl-lysine acetylation [GO:0018394]; peptidyl-lysine butyrylation [GO:0140067]; peptidyl-lysine crotonylation [GO:0140066]; peptidyl-lysine propionylation [GO:0061921]; platelet formation [GO:0030220]; positive regulation by host of viral transcription [GO:0043923]; positive regulation of DNA-binding transcription factor activity [GO:0051091]; positive regulation of gene expression [GO:0010628]; positive regulation of neuron projection development [GO:0010976]; positive regulation of NF-kappaB transcription factor activity [GO:0051092]; positive regulation of NIK/NF-kappaB signaling [GO:1901224]; positive regulation of protein binding [GO:0032092]; positive regulation of RNA polymerase II regulatory region sequence-specific DNA binding [GO:1905636]; positive regulation of transcription, DNA-templated [GO:0045893]; positive regulation of transcription by RNA polymerase II [GO:0045944]; positive regulation of transcription from RNA polymerase II promoter involved in unfolded protein response [GO:0006990]; positive regulation of transforming growth factor beta receptor signaling pathway [GO:0030511]; protein acetylation [GO:0006473]; protein destabilization [GO:0031648]; protein stabilization [GO:0050821]; regulation of androgen receptor signaling pathway [GO:0060765]; regulation of glycolytic process [GO:0006110]; regulation of mitochondrion organization [GO:0010821]; regulation of transcription by RNA polymerase II [GO:0006357]; regulation of tubulin deacetylation [GO:0090043]; response to estrogen [GO:0043627]; response to hypoxia [GO:0001666]; skeletal muscle tissue development [GO:0007519]; somitogenesis [GO:0001756]; swimming [GO:0036268]; thigmotaxis [GO:0001966]	acetyltransferase activity [GO:0016407]; acyltransferase activity [GO:0016746]; androgen receptor binding [GO:0050681]; beta-catenin binding [GO:0008013]; chromatin binding [GO:0003682]; chromatin DNA binding [GO:0031490]; damaged DNA binding [GO:0003684]; DNA binding [GO:0003677]; DNA-binding transcription activator activity [GO:0001216]; DNA-binding transcription factor binding [GO:0140297]; H3 histone acetyltransferase activity [GO:0010484]; H4 histone acetyltransferase activity [GO:0010485]; histone acetyltransferase activity [GO:0004402]; histone butyryltransferase activity [GO:0140069]; histone crotonyltransferase activity [GO:0140068]; histone lactyltransferase activity [GO:0120301]; lysine N-acetyltransferase activity, acting on acetyl phosphate as donor [GO:0004468]; NF-kappaB binding [GO:0051059]; nuclear receptor binding [GO:0016922]; p53 binding [GO:0002039]; peptide 2-hydroxyisobutyryltransferase activity [GO:0106226]; peptide butyryltransferase activity [GO:0140065]; peptide-lysine-N-acetyltransferase activity [GO:0061733]; pre-mRNA intronic binding [GO:0097157]; protein C-terminus binding [GO:0008022]; protein propionyltransferase activity [GO:0061920]; RNA polymerase II-specific DNA-binding transcription factor binding [GO:0061629]; STAT family protein binding [GO:0097677]; transcription coactivator activity [GO:0003713]; transcription coactivator binding [GO:0001223]; transcription coregulator binding [GO:0001221]; zinc ion binding [GO:0008270]	cytosol [GO:0005829]; histone acetyltransferase complex [GO:0000123]; nucleoplasm [GO:0005654]; nucleus [GO:0005634]; protein-containing complex [GO:0032991]; transcription regulator complex [GO:0005667]	GO:0000122; GO:0000123; GO:0001216; GO:0001221; GO:0001223; GO:0001666; GO:0001756; GO:0001966; GO:0002039; GO:0002209; GO:0003677; GO:0003682; GO:0003684; GO:0003713; GO:0004402; GO:0004468; GO:0005634; GO:0005654; GO:0005667; GO:0005829; GO:0006110; GO:0006357; GO:0006473; GO:0006475; GO:0006915; GO:0006990; GO:0007049; GO:0007507; GO:0007519; GO:0007611; GO:0007623; GO:0008013; GO:0008022; GO:0008270; GO:0009887; GO:0010484; GO:0010485; GO:0010628; GO:0010742; GO:0010821; GO:0010976; GO:0016407; GO:0016573; GO:0016746; GO:0016922; GO:0018076; GO:0018393; GO:0018394; GO:0030183; GO:0030220; GO:0030324; GO:0030511; GO:0031333; GO:0031490; GO:0031648; GO:0032092; GO:0032991; GO:0034644; GO:0035264; GO:0035855; GO:0036268; GO:0042771; GO:0043627; GO:0043923; GO:0043967; GO:0043969; GO:0045444; GO:0045721; GO:0045815; GO:0045893; GO:0045944; GO:0050681; GO:0050821; GO:0051059; GO:0051091; GO:0051092; GO:0051216; GO:0060325; GO:0060765; GO:0061629; GO:0061733; GO:0061920; GO:0061921; GO:0090043; GO:0097043; GO:0097157; GO:0097677; GO:0106226; GO:0120301; GO:0140065; GO:0140066; GO:0140067; GO:0140068; GO:0140069; GO:0140297; GO:1901224; GO:1905636	R-MMU-1234158;R-MMU-201722;R-MMU-2122947;R-MMU-3134973;R-MMU-3371568;R-MMU-3899300;R-MMU-5250924;R-MMU-5621575;R-MMU-5689901;R-MMU-6781823;R-MMU-6782135;R-MMU-6782210;R-MMU-6804758;R-MMU-6804760;R-MMU-6811555;R-MMU-8866907;R-MMU-8936459;R-MMU-8939243;R-MMU-8941856;R-MMU-8941858;R-MMU-8951936;R-MMU-9018519;R-MMU-9029569;R-MMU-918233;R-MMU-933541;R-MMU-9617629;R-MMU-9701898;	mmu:328572;	16.0553	15.9226	15.999	16.005	16.0572	15.9969	15.9308	15.9994	16.2445	15.9662	16.082	15.9753	16.1455	15.8728	15.8572
Dcps_Q9DAR7	1.52351	0.0826381	0.553002	0.554073	0.216328	-0.90369	-1.23396	2	-0.276078	0.0666452	-0.655668	-0.454931	0.600837	-0.856716	-1.41816	Dcps	m7GpppX diphosphatase	Q9DAR7	0.029756	0.68756	0.835591	-0.029756	sp|Q9DAR7|DCPS_MOUSE m7GpppX diphosphatase OS=Mus musculus OX=10090 GN=Dcps PE=1 SV=1	FUNCTION: Decapping scavenger enzyme that catalyzes the cleavage of a residual cap structure following the degradation of mRNAs by the 3'->5' exosome-mediated mRNA decay pathway. Hydrolyzes cap analog structures like 7-methylguanosine nucleoside triphosphate (m7GpppG) with up to 10 nucleotide substrates (small capped oligoribonucleotides) and specifically releases 5'-phosphorylated RNA fragments and 7-methylguanosine monophosphate (m7GMP). Cleaves cap analog structures like tri-methyl guanosine nucleoside triphosphate (m3(2,2,7)GpppG) with very poor efficiency. Does not hydrolyze unmethylated cap analog (GpppG) and shows no decapping activity on intact m7GpppG-capped mRNA molecules longer than 25 nucleotides. Does not hydrolyze 7-methylguanosine diphosphate (m7GDP) to m7GMP. May also play a role in the 5'->3 mRNA decay pathway; m7GDP, the downstream product released by the 5'->3' mRNA mediated decapping activity, may be also converted by DCPS to m7GMP. Binds to m7GpppG and strongly to m7GDP. Plays a role in first intron splicing of pre-mRNAs. Inhibits activation-induced cell death. {ECO:0000250}.	SUBCELLULAR LOCATION: Cytoplasm {ECO:0000250}. Nucleus {ECO:0000250}. Note=Predominantly localized in the nucleus. Nucleocytoplasmic shuttling protein that can transiently enter the cytoplasm in mammalian cells in a XPO1/CRM1-dependent manner. {ECO:0000250}.		cellular response to menadione [GO:0036245]; deadenylation-dependent decapping of nuclear-transcribed mRNA [GO:0000290]; mRNA cis splicing, via spliceosome [GO:0045292]; negative regulation of programmed cell death [GO:0043069]	identical protein binding [GO:0042802]; m7G(5')pppN diphosphatase activity [GO:0050072]; RNA 7-methylguanosine cap binding [GO:0000340]	cytoplasm [GO:0005737]; cytosol [GO:0005829]; mitochondrion [GO:0005739]; nucleoplasm [GO:0005654]; nucleus [GO:0005634]; P-body [GO:0000932]	GO:0000290; GO:0000340; GO:0000932; GO:0005634; GO:0005654; GO:0005737; GO:0005739; GO:0005829; GO:0036245; GO:0042802; GO:0043069; GO:0045292; GO:0050072	R-MMU-429958;	mmu:69305;	17.9155	17.7133	17.7793	17.7795	17.7321	17.575	17.5287	18.0107	17.663	17.7111	17.6098	17.6379	17.786	17.5816	17.5028
Usp10_P52479	0.431222	0.818373	0.990363	-0.71094	-0.776982	0.093732	-0.0597113	-1.02425	-0.936377	1.5677	1.43322	-1.36319	-1.485	0.414283	0.607562	Usp10	Ubiquitin carboxyl-terminal hydrolase 10	P52479	0.0314488	0.687685	0.835591	-0.0314488	sp|P52479|UBP10_MOUSE Ubiquitin carboxyl-terminal hydrolase 10 OS=Mus musculus OX=10090 GN=Usp10 PE=1 SV=3	FUNCTION: Hydrolase that can remove conjugated ubiquitin from target proteins such as p53/TP53, BECN1, SNX3 and CFTR. Acts as an essential regulator of p53/TP53 stability: in unstressed cells, specifically deubiquitinates p53/TP53 in the cytoplasm, leading to counteract MDM2 action and stabilize p53/TP53. Following DNA damage, translocates to the nucleus and deubiquitinates p53/TP53, leading to regulate the p53/TP53-dependent DNA damage response. Component of a regulatory loop that controls autophagy and p53/TP53 levels: mediates deubiquitination of BECN1, a key regulator of autophagy, leading to stabilize the PIK3C3/VPS34-containing complexes. In turn, PIK3C3/VPS34-containing complexes regulate USP10 stability, suggesting the existence of a regulatory system by which PIK3C3/VPS34-containing complexes regulate p53/TP53 protein levels via USP10 and USP13. Does not deubiquitinate MDM2. Deubiquitinates CFTR in early endosomes, enhancing its endocytic recycling. Involved in a TANK-dependent negative feedback response to attenuate NF-kappaB activation via deubiquitinating IKBKG or TRAF6 in response to interleukin-1-beta (IL1B) stimulation or upon DNA damage. Deubiquitinates TBX21 leading to its stabilization. {ECO:0000250|UniProtKB:Q14694}.	SUBCELLULAR LOCATION: Cytoplasm {ECO:0000250|UniProtKB:Q14694}. Nucleus {ECO:0000250|UniProtKB:Q14694}. Early endosome {ECO:0000250|UniProtKB:Q14694}. Note=Cytoplasmic in normal conditions (By similarity). After DNA damage, translocates to the nucleus following phosphorylation by ATM (By similarity). {ECO:0000250|UniProtKB:Q14694}.		autophagy [GO:0006914]; cellular response to DNA damage stimulus [GO:0006974]; cellular response to interleukin-1 [GO:0071347]; DNA damage response, signal transduction by p53 class mediator [GO:0030330]; DNA repair [GO:0006281]; negative regulation of I-kappaB kinase/NF-kappaB signaling [GO:0043124]; protein deubiquitination [GO:0016579]; regulation of autophagy [GO:0010506]; ubiquitin-dependent protein catabolic process [GO:0006511]	cysteine-type endopeptidase activity [GO:0004197]; p53 binding [GO:0002039]; thiol-dependent deubiquitinase [GO:0004843]; transmembrane transporter binding [GO:0044325]	cytoplasm [GO:0005737]; cytosol [GO:0005829]; early endosome [GO:0005769]; intermediate filament cytoskeleton [GO:0045111]; nucleoplasm [GO:0005654]; nucleus [GO:0005634]; protein-containing complex [GO:0032991]	GO:0002039; GO:0004197; GO:0004843; GO:0005634; GO:0005654; GO:0005737; GO:0005769; GO:0005829; GO:0006281; GO:0006511; GO:0006914; GO:0006974; GO:0010506; GO:0016579; GO:0030330; GO:0032991; GO:0043124; GO:0044325; GO:0045111; GO:0071347	R-MMU-5656169;R-MMU-5689880;	mmu:22224;	19.115	19.1728	19.1985	18.9444	18.9345	19.0645	19.0416	18.8976	18.9107	19.2847	19.2646	18.8469	18.8287	19.1124	19.1413
Snx7_Q9CY18	-0.0540923	-0.271805	-0.437116	0.950322	0.663971	-0.839357	0.756498	-1.1711	1.52546	-0.38701	0.0556011	1.0512	1.08523	-0.876019	-2	Snx7	Sorting nexin-7	Q9CY18	0.0402612	0.687752	0.835591	-0.0402612	sp|Q9CY18|SNX7_MOUSE Sorting nexin-7 OS=Mus musculus OX=10090 GN=Snx7 PE=1 SV=1	FUNCTION: Involved in the regulation of endocytosis and in several stages of intracellular trafficking. Together with SNX4, involved in autophagosome assembly by regulating trafficking and recycling of phospholipid scramblase ATG9A. {ECO:0000250|UniProtKB:Q9UNH6}.	SUBCELLULAR LOCATION: Early endosome membrane {ECO:0000250|UniProtKB:Q9UNH6}; Peripheral membrane protein {ECO:0000250|UniProtKB:O95219}; Cytoplasmic side {ECO:0000250|UniProtKB:O95219}.		positive regulation of autophagosome assembly [GO:2000786]; protein transport [GO:0015031]	phosphatidylinositol binding [GO:0035091]	early endosome [GO:0005769]; early endosome membrane [GO:0031901]	GO:0005769; GO:0015031; GO:0031901; GO:0035091; GO:2000786			18.2506	18.208	18.1756	18.447	18.391	18.0969	18.4091	18.0321	18.5595	18.1854	18.272	18.4668	18.4734	18.0898	17.8598
Ints6_Q6PCM2	-0.164504	1.14404	1.42256	-1.11582	-0.716361	0.183211	0.224586	0.991399	-0.167281	0.613329	1.20996	-0.188952	-2	-0.951372	-0.262797	Ints6	Integrator complex subunit 6	Q6PCM2	0.0156508	0.688247	0.835937	-0.0156508	sp|Q6PCM2|INT6_MOUSE Integrator complex subunit 6 OS=Mus musculus OX=10090 GN=Ints6 PE=1 SV=1	FUNCTION: Component of the Integrator (INT) complex, a complex involved in the small nuclear RNAs (snRNA) U1 and U2 transcription and in their 3'-box-dependent processing. The Integrator complex is associated with the C-terminal domain (CTD) of RNA polymerase II largest subunit (POLR2A) and is recruited to the U1 and U2 snRNAs genes. Mediates recruitment of cytoplasmic dynein to the nuclear envelope, probably as component of the INT complex. {ECO:0000250|UniProtKB:Q9UL03}.	SUBCELLULAR LOCATION: Nucleus {ECO:0000250|UniProtKB:Q9UL03}.		snRNA 3'-end processing [GO:0034472]; snRNA processing [GO:0016180]		actin cytoskeleton [GO:0015629]; integrator complex [GO:0032039]; nucleoplasm [GO:0005654]; nucleus [GO:0005634]	GO:0005634; GO:0005654; GO:0015629; GO:0016180; GO:0032039; GO:0034472	R-MMU-6807505;	mmu:18130;	16.0361	16.1143	16.1309	15.9792	16.0031	16.0569	16.0593	16.1052	16.0359	16.0826	16.1182	16.0346	15.9131	15.9891	16.0302
Akap9_Q70FJ1	1.33383	-0.444082	-1.36754	1.01345	0.328595	-0.728817	-1.01802	1.30053	1.23765	-0.271565	0.3367	-0.0558793	0.885122	-1.31323	-1.23674	Akap9	A-kinase anchor protein 9	Q70FJ1	0.0188147	0.688291	0.835937	0.0188147	sp|Q70FJ1|AKAP9_MOUSE A-kinase anchor protein 9 OS=Mus musculus OX=10090 GN=Akap9 PE=1 SV=2	FUNCTION: Scaffolding protein that assembles several protein kinases and phosphatases on the centrosome and Golgi apparatus. Required to maintain the integrity of the Golgi apparatus. Required for microtubule nucleation at the cis-side of the Golgi apparatus. Required for association of the centrosomes with the poles of the bipolar mitotic spindle during metaphase. In complex with PDE4DIP isoform 2/MMG8/SMYLE, recruits CAMSAP2 to the Golgi apparatus and tethers non-centrosomal minus-end microtubules to the Golgi, an important step for polarized cell movement. In complex with PDE4DIP isoform 2, EB1/MAPRE1 and CDK5RAP2, contributes to microtubules nucleation and extension also from the centrosome to the cell periphery. {ECO:0000250|UniProtKB:Q99996}.	SUBCELLULAR LOCATION: Golgi apparatus {ECO:0000250|UniProtKB:Q99996}. Cytoplasm {ECO:0000250|UniProtKB:Q99996}. Cytoplasm, cytoskeleton, microtubule organizing center, centrosome {ECO:0000250|UniProtKB:Q99996}. Note=Cytoplasmic in parietal cells. Recruited to the Golgi apparatus by GM130/GOLGA2. Localization at the centrosome versus Golgi apparatus may be cell type-dependent. Recruited to the centrosome in the presence of CDK5RAP2. {ECO:0000250|UniProtKB:Q99996}.		cellular response to cAMP [GO:0071320]; maintenance of centrosome location [GO:0051661]; microtubule nucleation [GO:0007020]; negative regulation of adenylate cyclase activity [GO:0007194]; positive regulation of microtubule polymerization [GO:0031116]; positive regulation of peptidyl-serine phosphorylation [GO:0033138]; positive regulation of potassium ion transmembrane transporter activity [GO:1901018]; protein-containing complex localization [GO:0031503]; regulation of cardiac muscle cell action potential involved in regulation of contraction [GO:0098909]; regulation of Golgi organization [GO:1903358]; regulation of heart rate by cardiac conduction [GO:0086091]; regulation of membrane repolarization [GO:0060306]; regulation of postsynaptic neurotransmitter receptor activity [GO:0098962]; regulation of ventricular cardiac muscle cell membrane repolarization [GO:0060307]; Sertoli cell development [GO:0060009]; signal transduction [GO:0007165]; spermatogenesis [GO:0007283]	molecular adaptor activity [GO:0060090]; potassium channel regulator activity [GO:0015459]; protein kinase A regulatory subunit binding [GO:0034237]; transmembrane transporter binding [GO:0044325]	9+2 motile cilium [GO:0097729]; centrosome [GO:0005813]; ciliary basal body [GO:0036064]; cis-Golgi network [GO:0005801]; cytoplasm [GO:0005737]; dendritic branch [GO:0044307]; extrinsic component of postsynaptic density membrane [GO:0099147]; glutamatergic synapse [GO:0098978]; Golgi apparatus [GO:0005794]; Golgi stack [GO:0005795]; intracellular membrane-bounded organelle [GO:0043231]; neuronal cell body [GO:0043025]; pericentriolar material [GO:0000242]; potassium channel complex [GO:0034705]; subapical part of cell [GO:0120219]; synaptic membrane [GO:0097060]; voltage-gated potassium channel complex [GO:0008076]	GO:0000242; GO:0005737; GO:0005794; GO:0005795; GO:0005801; GO:0005813; GO:0007020; GO:0007165; GO:0007194; GO:0007283; GO:0008076; GO:0015459; GO:0031116; GO:0031503; GO:0033138; GO:0034237; GO:0034705; GO:0036064; GO:0043025; GO:0043231; GO:0044307; GO:0044325; GO:0051661; GO:0060009; GO:0060090; GO:0060306; GO:0060307; GO:0071320; GO:0086091; GO:0097060; GO:0097729; GO:0098909; GO:0098962; GO:0098978; GO:0099147; GO:0120219; GO:1901018; GO:1903358	R-MMU-2565942;R-MMU-380259;R-MMU-380270;R-MMU-380284;R-MMU-380320;R-MMU-5576890;R-MMU-5576893;R-MMU-5620912;R-MMU-8854518;	mmu:100986;	19.0588	18.9173	18.8438	19.0333	18.9788	18.8946	18.8716	19.0562	19.0512	18.931	18.9794	18.9482	19.0231	18.8481	18.8542
Fstl1_Q62356	1.04478	-0.559428	0.078481	-0.566435	-0.369114	-0.842283	0.464757	-0.115375	-0.60348	0.294765	2	-1.09867	-0.36135	0.0678343	-0.464983	Fstl1	Follistatin-related protein 1	Q62356	0.0690472	0.688656	0.836109	0.0690472	sp|Q62356|FSTL1_MOUSE Follistatin-related protein 1 OS=Mus musculus OX=10090 GN=Fstl1 PE=1 SV=2	FUNCTION: Secreted glycoprotein that is involved in various physiological processes, such as angiogenesis, regulation of the immune response, cell proliferation and differentiation (By similarity). Plays a role in the development of the central nervous system, skeletal system, lungs, and ureter (PubMed:21826198, PubMed:19595790). Promotes endothelial cell survival, migration and differentiation into network structures in an AKT-dependent manner. Also promotes survival of cardiac myocytes (PubMed:20054002). Initiates various signaling cascades by activating different receptors on the cell surface such as DIP2A, TLR4 or BMP receptors (By similarity). {ECO:0000250|UniProtKB:Q12841, ECO:0000269|PubMed:19595790, ECO:0000269|PubMed:20054002, ECO:0000269|PubMed:21826198}.	SUBCELLULAR LOCATION: Secreted {ECO:0000305}.		cell differentiation [GO:0030154]; endothelial cell differentiation [GO:0045446]; endothelial cell migration [GO:0043542]; hematopoietic stem cell homeostasis [GO:0061484]; negative regulation of apoptotic process [GO:0043066]; regulation of BMP signaling pathway [GO:0030510]	calcium ion binding [GO:0005509]; heparin binding [GO:0008201]	extracellular space [GO:0005615]	GO:0005509; GO:0005615; GO:0008201; GO:0030154; GO:0030510; GO:0043066; GO:0043542; GO:0045446; GO:0061484	R-MMU-201451;R-MMU-381426;R-MMU-8957275;	mmu:14314;	12.1771	11.6251	11.8446	11.6227	11.6906	11.5278	11.9775	11.7779	11.61	11.919	12.8602	11.4396	11.6933	11.8409	11.6576
Mon1b_Q8BMQ8	0.570086	0.127582	1.00777	0.311008	-2	-0.428066	0.315784	0.695883	0.365881	-1.08465	1.74643	-0.108703	-0.141918	-0.503766	-0.210879	Mon1b	Vacuolar fusion protein MON1 homolog B	Q8BMQ8	0.0479006	0.688688	0.836109	0.0479006	sp|Q8BMQ8|MON1B_MOUSE Vacuolar fusion protein MON1 homolog B OS=Mus musculus OX=10090 GN=Mon1b PE=2 SV=1				early viral transcription [GO:0019085]; late viral transcription [GO:0019086]; protein targeting to vacuole [GO:0006623]; vesicle-mediated transport [GO:0016192]		cytoplasm [GO:0005737]; Mon1-Ccz1 complex [GO:0035658]	GO:0005737; GO:0006623; GO:0016192; GO:0019085; GO:0019086; GO:0035658	R-MMU-8876198;	mmu:270096;	11.6316	11.5273	11.7348	11.5705	10.8693	11.3962	11.5716	11.6613	11.5834	11.2414	11.909	11.4715	11.4637	11.3784	11.4474
H2-Ab1_P01921	0.251056	-0.353406	-0.496189	0.291126	0.251627	-0.411024	-0.312094	2	1.10472	-0.764989	-1.22493	0.630407	1.27268	-1.42955	-0.997815	H2-Ab1	H-2 class II histocompatibility antigen, A-D beta chain	P01921	0.0324929	0.689139	0.83645	0.0324929	sp|P01921|HB2D_MOUSE H-2 class II histocompatibility antigen, A-D beta chain OS=Mus musculus OX=10090 GN=H2-Ab1 PE=1 SV=1		SUBCELLULAR LOCATION: Membrane {ECO:0000305}; Single-pass type I membrane protein {ECO:0000305}.		adaptive immune response [GO:0002250]; antigen processing and presentation [GO:0019882]; antigen processing and presentation of exogenous peptide antigen via MHC class II [GO:0019886]; antigen processing and presentation of peptide antigen [GO:0048002]; immune response [GO:0006955]; negative regulation of T cell proliferation [GO:0042130]; peptide antigen assembly with MHC class II protein complex [GO:0002503]; positive regulation of T cell activation [GO:0050870]	MHC class II protein complex binding [GO:0023026]; peptide antigen binding [GO:0042605]; protein-containing complex binding [GO:0044877]	cell surface [GO:0009986]; early endosome [GO:0005769]; external side of plasma membrane [GO:0009897]; Golgi apparatus [GO:0005794]; integral component of membrane [GO:0016021]; MHC class II protein complex [GO:0042613]; multivesicular body [GO:0005771]; plasma membrane [GO:0005886]	GO:0002250; GO:0002503; GO:0005769; GO:0005771; GO:0005794; GO:0005886; GO:0006955; GO:0009897; GO:0009986; GO:0016021; GO:0019882; GO:0019886; GO:0023026; GO:0042130; GO:0042605; GO:0042613; GO:0044877; GO:0048002; GO:0050870	R-MMU-202424;R-MMU-202427;R-MMU-202430;R-MMU-202433;R-MMU-2132295;R-MMU-389948;		15.9869	15.8928	15.8706	15.9932	15.987	15.8838	15.8992	16.2886	16.1199	15.8287	15.7571	16.046	16.146	15.7252	15.7924
Dohh_Q99LN9	1.30269	0.24631	0.616319	-0.348088	-2	-0.915835	0.174415	1.42102	1.04965	-0.246653	0.417353	-0.0980798	0.688127	-1.43374	-0.785273	Dohh	Deoxyhypusine hydroxylase	Q99LN9	0.0148744	0.689224	0.83645	0.0148744	sp|Q99LN9|DOHH_MOUSE Deoxyhypusine hydroxylase OS=Mus musculus OX=10090 GN=Dohh PE=1 SV=2	FUNCTION: Catalyzes the hydroxylation of the N(6)-(4-aminobutyl)-L-lysine intermediate produced by deoxyhypusine synthase/DHPS on a critical lysine of the eukaryotic translation initiation factor 5A/eIF-5A. This is the second step of the post-translational modification of that lysine into an unusual amino acid residue named hypusine. Hypusination is unique to mature eIF-5A factor and is essential for its function. {ECO:0000255|HAMAP-Rule:MF_03101, ECO:0000269|PubMed:24832488}.			peptidyl-lysine modification to peptidyl-hypusine [GO:0008612]	deoxyhypusine monooxygenase activity [GO:0019135]; iron ion binding [GO:0005506]; oxidoreductase activity [GO:0016491]		GO:0005506; GO:0008612; GO:0016491; GO:0019135	R-MMU-204626;	mmu:102115;	16.5413	16.4834	16.5037	16.4508	16.3553	16.4197	16.4795	16.5478	16.5275	16.4564	16.4928	16.4645	16.5076	16.3912	16.4268
Atxn1_P54254	0.974438	0.371856	-0.398126	-0.175839	-1.26519	0.361266	-0.696354	-0.098662	1.55556	-0.647739	0.521564	-1.18387	2	-0.0678988	-1.31353	Atxn1	Ataxin-1	P54254	0.0225123	0.689461	0.836584	0.0225123	sp|P54254|ATX1_MOUSE Ataxin-1 OS=Mus musculus OX=10090 GN=Atxn1 PE=1 SV=2	FUNCTION: Chromatin-binding factor that repress Notch signaling in the absence of Notch intracellular domain by acting as a CBF1 corepressor. Binds to the HEY promoter and might assist, along with NCOR2, RBPJ-mediated repression (By similarity). May be involved in RNA metabolism (By similarity). In concert with CIC and ATXN1L, involved in brain development (PubMed:28288114). {ECO:0000250|UniProtKB:P54253, ECO:0000269|PubMed:28288114}.	SUBCELLULAR LOCATION: Cytoplasm {ECO:0000250|UniProtKB:P54253}. Nucleus {ECO:0000269|PubMed:9778246}. Note=Colocalizes with USP7 in the nucleus. {ECO:0000250|UniProtKB:P54253}.		adult locomotory behavior [GO:0008344]; anatomical structure development [GO:0048856]; brain development [GO:0007420]; excitatory postsynaptic potential [GO:0060079]; learning [GO:0007612]; lung alveolus development [GO:0048286]; memory [GO:0007613]; negative regulation of insulin-like growth factor receptor signaling pathway [GO:0043569]; negative regulation of phosphorylation [GO:0042326]; negative regulation of transcription, DNA-templated [GO:0045892]; negative regulation of transcription by RNA polymerase II [GO:0000122]; nervous system development [GO:0007399]; nuclear export [GO:0051168]; positive regulation of glial cell proliferation [GO:0060252]; positive regulation of transcription by RNA polymerase II [GO:0045944]; regulation of transcription, DNA-templated [GO:0006355]; social behavior [GO:0035176]; visual learning [GO:0008542]	chromatin binding [GO:0003682]; DNA binding [GO:0003677]; identical protein binding [GO:0042802]; poly(G) binding [GO:0034046]; poly(U) RNA binding [GO:0008266]; protein C-terminus binding [GO:0008022]; protein self-association [GO:0043621]; RNA binding [GO:0003723]	cytoplasm [GO:0005737]; cytosol [GO:0005829]; nuclear inclusion body [GO:0042405]; nuclear matrix [GO:0016363]; nucleolus [GO:0005730]; nucleoplasm [GO:0005654]; nucleus [GO:0005634]; postsynapse [GO:0098794]; protein-containing complex [GO:0032991]	GO:0000122; GO:0003677; GO:0003682; GO:0003723; GO:0005634; GO:0005654; GO:0005730; GO:0005737; GO:0005829; GO:0006355; GO:0007399; GO:0007420; GO:0007612; GO:0007613; GO:0008022; GO:0008266; GO:0008344; GO:0008542; GO:0016363; GO:0032991; GO:0034046; GO:0035176; GO:0042326; GO:0042405; GO:0042802; GO:0043569; GO:0043621; GO:0045892; GO:0045944; GO:0048286; GO:0048856; GO:0051168; GO:0060079; GO:0060252; GO:0098794		mmu:20238;	15.306	15.2448	15.1666	15.1892	15.0786	15.2437	15.1364	15.197	15.3649	15.1413	15.26	15.0869	15.4164	15.2002	15.0737
Znf672_Q99LH4	1.36789	0.194831	-0.26416	1.20009	1.13796	-1.83881	-0.987968	-0.322708	-0.337418	1.16119	0.531564	0.458219	-0.339591	-0.335754	-1.62533	Znf672	Zinc finger protein 672	Q99LH4	0.0245488	0.690012	0.83707	-0.0245488	sp|Q99LH4|ZN672_MOUSE Zinc finger protein 672 OS=Mus musculus OX=10090 GN=Znf672 PE=2 SV=1	FUNCTION: May be involved in transcriptional regulation.	SUBCELLULAR LOCATION: Nucleus {ECO:0000305}.		regulation of transcription by RNA polymerase II [GO:0006357]	DNA-binding transcription factor activity, RNA polymerase II-specific [GO:0000981]; metal ion binding [GO:0046872]; RNA polymerase II transcription regulatory region sequence-specific DNA binding [GO:0000977]	nucleoplasm [GO:0005654]; nucleus [GO:0005634]	GO:0000977; GO:0000981; GO:0005634; GO:0005654; GO:0006357; GO:0046872		mmu:319475;	15.243	15.1102	15.0583	15.224	15.2169	14.88	14.9763	15.0516	15.05	15.2196	15.1483	15.14	15.0497	15.0501	14.9042
Rcn1_Q05186	1.16412	-0.0463028	-0.833178	0.446118	0.393754	-0.663752	-1.26103	2	1.5875	-0.514067	-0.228761	0.121623	0.14707	-1.13723	-1.17815	Rcn1	Reticulocalbin-1	Q05186	0.0260631	0.690117	0.83707	0.0260631	sp|Q05186|RCN1_MOUSE Reticulocalbin-1 OS=Mus musculus OX=10090 GN=Rcn1 PE=1 SV=1	FUNCTION: May regulate calcium-dependent activities in the endoplasmic reticulum lumen or post-ER compartment.	SUBCELLULAR LOCATION: Endoplasmic reticulum lumen.		camera-type eye development [GO:0043010]; in utero embryonic development [GO:0001701]	calcium ion binding [GO:0005509]	endoplasmic reticulum [GO:0005783]; endoplasmic reticulum lumen [GO:0005788]	GO:0001701; GO:0005509; GO:0005783; GO:0005788; GO:0043010	R-MMU-381426;R-MMU-8957275;	mmu:19672;	17.1897	17.0426	16.9469	17.1024	17.0961	16.9675	16.8949	17.2917	17.2412	16.9857	17.0204	17.063	17.0661	16.9099	16.905
Aatf_Q9JKX4	-0.784685	1.03286	0.828806	-0.445972	-1.05074	1.65998	-0.401798	-0.705136	0.46621	0.670852	1.24998	-0.578346	-2	-0.170304	0.286879	Aatf	Protein AATF	Q9JKX4	0.0212191	0.690299	0.837136	-0.0212191	sp|Q9JKX4|AATF_MOUSE Protein AATF OS=Mus musculus OX=10090 GN=Aatf PE=1 SV=1	FUNCTION: May function as a general inhibitor of the histone deacetylase HDAC1. Binding to the pocket region of RB1 may displace HDAC1 from RB1/E2F complexes, leading to activation of E2F target genes and cell cycle progression. Conversely, displacement of HDAC1 from SP1 bound to the CDKN1A promoter leads to increased expression of this CDK inhibitor and blocks cell cycle progression (By similarity). {ECO:0000250}.	SUBCELLULAR LOCATION: Nucleus, nucleolus {ECO:0000269|PubMed:11071758}.		cell adhesion [GO:0007155]; cellular response to DNA damage stimulus [GO:0006974]; embryonic cleavage [GO:0040016]; negative regulation of amyloid precursor protein biosynthetic process [GO:0042985]; negative regulation of apoptotic process [GO:0043066]; negative regulation of apoptotic signaling pathway [GO:2001234]; negative regulation of reactive oxygen species metabolic process [GO:2000378]; negative regulation of superoxide anion generation [GO:0032929]; positive regulation of transcription, DNA-templated [GO:0045893]; positive regulation of transcription by RNA polymerase II [GO:0045944]; regulation of mitotic cell cycle [GO:0007346]; regulation of transcription by RNA polymerase II [GO:0006357]; ribosome biogenesis [GO:0042254]	leucine zipper domain binding [GO:0043522]; protein kinase binding [GO:0019901]; tau protein binding [GO:0048156]	cytoplasm [GO:0005737]; cytosol [GO:0005829]; Golgi apparatus [GO:0005794]; nucleolus [GO:0005730]; nucleoplasm [GO:0005654]; nucleus [GO:0005634]; transcription regulator complex [GO:0005667]	GO:0005634; GO:0005654; GO:0005667; GO:0005730; GO:0005737; GO:0005794; GO:0005829; GO:0006357; GO:0006974; GO:0007155; GO:0007346; GO:0019901; GO:0032929; GO:0040016; GO:0042254; GO:0042985; GO:0043066; GO:0043522; GO:0045893; GO:0045944; GO:0048156; GO:2000378; GO:2001234		mmu:56321;	15.7564	15.9281	15.9088	15.7884	15.7313	15.9874	15.7926	15.7639	15.8746	15.8939	15.9486	15.7759	15.636	15.8144	15.8576
Abcd3_P55096	-0.265195	1.32722	1.8978	-1.17021	-1.72977	-0.463077	-0.419792	-0.612745	-0.896769	1.23243	3.42666e-05	-0.358044	0.143082	0.883884	0.431147	Abcd3	ATP-binding cassette sub-family D member 3	P55096	0.022519	0.69085	0.837649	0.022519	sp|P55096|ABCD3_MOUSE ATP-binding cassette sub-family D member 3 OS=Mus musculus OX=10090 GN=Abcd3 PE=1 SV=2	FUNCTION: Broad substrate specificity ATP-dependent transporter of the ATP-binding cassette (ABC) family that catalyzes the transport of long-chain fatty acids (LCFA)-CoA, dicarboxylic acids-CoA, long-branched-chain fatty acids-CoA and bile acids from the cytosol to the peroxisome lumen for beta-oxydation. Has fatty acyl-CoA thioesterase and ATPase activities (By similarity). Probably hydrolyzes fatty acyl-CoAs into free fatty acids prior to their ATP-dependent transport into peroxisomes (By similarity). Thus, play a role in regulation of LCFAs and energy metabolism namely, in the degradation and biosynthesis of fatty acids by beta-oxidation (PubMed:25168382). {ECO:0000250|UniProtKB:P28288, ECO:0000250|UniProtKB:P33897, ECO:0000269|PubMed:25168382}.	SUBCELLULAR LOCATION: Peroxisome membrane {ECO:0000250|UniProtKB:P28288}; Multi-pass membrane protein {ECO:0000255}.		bile acid and bile salt transport [GO:0015721]; bile acid biosynthetic process [GO:0006699]; fatty acid beta-oxidation [GO:0006635]; fatty acid biosynthetic process [GO:0006633]; lipid transport [GO:0006869]; long-chain fatty acid import into peroxisome [GO:0015910]; peroxisome organization [GO:0007031]; phytanic acid metabolic process [GO:1903512]; response to organic cyclic compound [GO:0014070]; response to xenobiotic stimulus [GO:0009410]; very long-chain fatty acid catabolic process [GO:0042760]; very long-chain fatty acid metabolic process [GO:0000038]	ABC-type transporter activity [GO:0140359]; acyl-CoA hydrolase activity [GO:0047617]; ATPase-coupled transmembrane transporter activity [GO:0042626]; ATP binding [GO:0005524]; ATP hydrolysis activity [GO:0016887]; long-chain fatty acid transporter activity [GO:0005324]; protein homodimerization activity [GO:0042803]; protein self-association [GO:0043621]	integral component of membrane [GO:0016021]; intracellular membrane-bounded organelle [GO:0043231]; mitochondrial inner membrane [GO:0005743]; mitochondrion [GO:0005739]; peroxisomal matrix [GO:0005782]; peroxisomal membrane [GO:0005778]; peroxisome [GO:0005777]	GO:0000038; GO:0005324; GO:0005524; GO:0005739; GO:0005743; GO:0005777; GO:0005778; GO:0005782; GO:0006633; GO:0006635; GO:0006699; GO:0006869; GO:0007031; GO:0009410; GO:0014070; GO:0015721; GO:0015910; GO:0016021; GO:0016887; GO:0042626; GO:0042760; GO:0042803; GO:0043231; GO:0043621; GO:0047617; GO:0140359; GO:1903512	R-MMU-1369062;R-MMU-8980692;R-MMU-9013106;R-MMU-9603798;	mmu:19299;	19.955	20.1177	20.176	19.8626	19.8054	19.9348	19.9392	19.9195	19.8905	20.108	19.9821	19.9456	19.9967	20.0724	20.0262
Yes1_Q04736	1.44337	0.71846	0.929996	-0.648805	-2	0.123386	-1.225	0.968868	-0.313437	-0.22041	1.14227	-0.897275	0.651889	-0.112568	-0.361936	Yes1	Tyrosine-protein kinase Yes	Q04736	0.0195414	0.691323	0.838067	0.0195414	sp|Q04736|YES_MOUSE Tyrosine-protein kinase Yes OS=Mus musculus OX=10090 GN=Yes1 PE=1 SV=3	FUNCTION: Non-receptor protein tyrosine kinase that is involved in the regulation of cell growth and survival, apoptosis, cell-cell adhesion, cytoskeleton remodeling, and differentiation. Stimulation by receptor tyrosine kinases (RTKs) including EGRF, PDGFR, CSF1R and FGFR leads to recruitment of YES1 to the phosphorylated receptor, and activation and phosphorylation of downstream substrates. Upon EGFR activation, promotes the phosphorylation of PARD3 to favor epithelial tight junction assembly. Participates in the phosphorylation of specific junctional components such as CTNND1 by stimulating the FYN and FER tyrosine kinases at cell-cell contacts. Upon T-cell stimulation by CXCL12, phosphorylates collapsin response mediator protein 2/DPYSL2 and induces T-cell migration. Participates in CD95L/FASLG signaling pathway and mediates AKT-mediated cell migration. Plays a role in cell cycle progression by phosphorylating the cyclin dependent kinase 4/CDK4 thus regulating the G1 phase. Also involved in G2/M progression and cytokinesis (By similarity). {ECO:0000250}.	SUBCELLULAR LOCATION: Cell membrane {ECO:0000250}. Cytoplasm, cytoskeleton, microtubule organizing center, centrosome {ECO:0000250}. Cytoplasm, cytosol {ECO:0000250}. Note=Newly synthesized protein initially accumulates in the Golgi region and traffics to the plasma membrane through the exocytic pathway. {ECO:0000250}.		cell differentiation [GO:0030154]; cellular response to platelet-derived growth factor stimulus [GO:0036120]; cellular response to retinoic acid [GO:0071300]; cellular response to transforming growth factor beta stimulus [GO:0071560]; innate immune response [GO:0045087]; positive regulation of peptidyl-tyrosine phosphorylation [GO:0050731]; positive regulation of transcription by RNA polymerase II [GO:0045944]; protein autophosphorylation [GO:0046777]; regulation of glucose transmembrane transport [GO:0010827]; transmembrane receptor protein tyrosine kinase signaling pathway [GO:0007169]	ATP binding [GO:0005524]; enzyme binding [GO:0019899]; epidermal growth factor receptor binding [GO:0005154]; non-membrane spanning protein tyrosine kinase activity [GO:0004715]; phosphotyrosine residue binding [GO:0001784]; protein serine/threonine/tyrosine kinase activity [GO:0004712]; protein tyrosine kinase activity [GO:0004713]; signaling receptor binding [GO:0005102]; transmembrane transporter binding [GO:0044325]	actin filament [GO:0005884]; cytosol [GO:0005829]; extrinsic component of cytoplasmic side of plasma membrane [GO:0031234]; glutamatergic synapse [GO:0098978]; Golgi apparatus [GO:0005794]; microtubule organizing center [GO:0005815]; plasma membrane [GO:0005886]; postsynaptic specialization, intracellular component [GO:0099091]	GO:0001784; GO:0004712; GO:0004713; GO:0004715; GO:0005102; GO:0005154; GO:0005524; GO:0005794; GO:0005815; GO:0005829; GO:0005884; GO:0005886; GO:0007169; GO:0010827; GO:0019899; GO:0030154; GO:0031234; GO:0036120; GO:0044325; GO:0045087; GO:0045944; GO:0046777; GO:0050731; GO:0071300; GO:0071560; GO:0098978; GO:0099091	R-MMU-1227986;R-MMU-1433557;R-MMU-1433559;R-MMU-2029481;R-MMU-210990;R-MMU-389356;R-MMU-389513;R-MMU-3928662;R-MMU-3928663;R-MMU-3928665;R-MMU-912631;	mmu:22612;	16.1306	16.0689	16.0869	15.9526	15.8207	16.0183	15.9035	16.0902	15.9811	15.989	16.105	15.9314	16.0632	15.9982	15.977
Lcat_P16301	0.247004	0.695186	1.30667	-0.665827	-0.828578	0.345311	-0.334137	0.234259	-1.31523	1.6427	1.23144	-1.00692	-1.76627	0.447344	-0.232952	Lcat	Phosphatidylcholine-sterol acyltransferase	P16301	0.0349713	0.6918	0.838338	-0.0349713	sp|P16301|LCAT_MOUSE Phosphatidylcholine-sterol acyltransferase OS=Mus musculus OX=10090 GN=Lcat PE=1 SV=2	FUNCTION: Central enzyme in the extracellular metabolism of plasma lipoproteins. Synthesized mainly in the liver and secreted into plasma where it converts cholesterol and phosphatidylcholines (lecithins) to cholesteryl esters and lysophosphatidylcholines on the surface of high and low density lipoproteins (HDLs and LDLs) (PubMed:19065001). The cholesterol ester is then transported back to the liver. Also produced in the brain by primary astrocytes, and esterifies free cholesterol on nascent APOE-containing lipoproteins secreted from glia and influences cerebral spinal fluid (CSF) APOE- and APOA1 levels (PubMed:19065001). Together with APOE and the cholesterol transporter ABCA1, plays a key role in the maturation of glial-derived, nascent lipoproteins (PubMed:19065001). Required for remodeling high-density lipoprotein particles into their spherical forms (PubMed:19065001). Has a preference for plasma 16:0-18:2 or 18:O-18:2 phosphatidylcholines (PubMed:8820107). Catalyzes the hydrolysis of 1-O-alkyl-2-acetyl-sn-glycero-3-phosphocholine (platelet-activating factor or PAF) to 1-O-alkyl-sn-glycero-3-phosphocholine (lyso-PAF) (PubMed:10393212). Also catalyzes the transfer of the acetate group from PAF to 1-hexadecanoyl-sn-glycero-3-phosphocholine forming lyso-PAF (By similarity). Catalyzes the esterification of (24S)-hydroxycholesterol (24(S)OH-C), also known as cerebrosterol to produce 24(S)OH-C monoesters (By similarity). {ECO:0000250|UniProtKB:P04180, ECO:0000269|PubMed:11809774, ECO:0000269|PubMed:11893779, ECO:0000269|PubMed:15654758, ECO:0000269|PubMed:19065001, ECO:0000269|PubMed:8820107}.	SUBCELLULAR LOCATION: Secreted {ECO:0000269|PubMed:19065001, ECO:0000269|PubMed:8820107}. Note=Secreted into blood plasma (PubMed:8820107). Produced in astrocytes and secreted into cerebral spinal fluid (CSF) (By similarity). {ECO:0000250|UniProtKB:P04180, ECO:0000269|PubMed:8820107}.		cholesterol esterification [GO:0034435]; cholesterol homeostasis [GO:0042632]; cholesterol metabolic process [GO:0008203]; cholesterol transport [GO:0030301]; high-density lipoprotein particle remodeling [GO:0034375]; lipid metabolic process [GO:0006629]; lipoprotein biosynthetic process [GO:0042158]; lipoprotein metabolic process [GO:0042157]; phosphatidylcholine biosynthetic process [GO:0006656]; phosphatidylcholine metabolic process [GO:0046470]; phospholipid metabolic process [GO:0006644]; regulation of high-density lipoprotein particle assembly [GO:0090107]; response to copper ion [GO:0046688]; response to glucocorticoid [GO:0051384]; reverse cholesterol transport [GO:0043691]; very-low-density lipoprotein particle remodeling [GO:0034372]	1-alkyl-2-acetylglycerophosphocholine esterase activity [GO:0003847]; apolipoprotein A-I binding [GO:0034186]; phosphatidylcholine-sterol O-acyltransferase activity [GO:0004607]; phospholipase A2 activity [GO:0004623]; platelet-activating factor acetyltransferase activity [GO:0047179]	extracellular space [GO:0005615]; high-density lipoprotein particle [GO:0034364]	GO:0003847; GO:0004607; GO:0004623; GO:0005615; GO:0006629; GO:0006644; GO:0006656; GO:0008203; GO:0030301; GO:0034186; GO:0034364; GO:0034372; GO:0034375; GO:0034435; GO:0042157; GO:0042158; GO:0042632; GO:0043691; GO:0046470; GO:0046688; GO:0047179; GO:0051384; GO:0090107	R-MMU-8964058;	mmu:16816;	17.5514	17.6278	17.7321	17.3957	17.368	17.5681	17.4523	17.5492	17.285	17.7894	17.7193	17.3376	17.2081	17.5855	17.4695
Rbm5_Q91YE7	0.307046	-0.0913429	-0.496718	-0.0304469	0.298757	-0.306472	-0.434162	-0.337409	1.89371	-0.634228	-0.55204	0.527334	2	-1.04753	-1.43074	Rbm5	RNA-binding protein 5	Q91YE7	0.0438414	0.691802	0.838338	0.0438414	sp|Q91YE7|RBM5_MOUSE RNA-binding protein 5 OS=Mus musculus OX=10090 GN=Rbm5 PE=1 SV=1	FUNCTION: Component of the spliceosome A complex. Regulates alternative splicing of a number of mRNAs. May modulate splice site pairing after recruitment of the U1 and U2 snRNPs to the 5' and 3' splice sites of the intron. May both positively and negatively regulate apoptosis by regulating the alternative splicing of several genes involved in this process, including FAS and CASP2/caspase-2. In the case of FAS, promotes production of a soluble form of FAS that inhibits apoptosis. In the case of CASP2/caspase-2, promotes production of a catalytically active form of CASP2/Caspase-2 that induces apoptosis (By similarity). {ECO:0000250}.	SUBCELLULAR LOCATION: Nucleus {ECO:0000250}.		apoptotic process [GO:0006915]; mRNA splicing, via spliceosome [GO:0000398]; positive regulation of apoptotic process [GO:0043065]; regulation of alternative mRNA splicing, via spliceosome [GO:0000381]; spliceosomal complex assembly [GO:0000245]	metal ion binding [GO:0046872]; mRNA binding [GO:0003729]; RNA binding [GO:0003723]	nucleoplasm [GO:0005654]; nucleus [GO:0005634]; spliceosomal complex [GO:0005681]	GO:0000245; GO:0000381; GO:0000398; GO:0003723; GO:0003729; GO:0005634; GO:0005654; GO:0005681; GO:0006915; GO:0043065; GO:0046872	R-MMU-72163;	mmu:83486;	16.8617	16.7752	16.6871	16.7884	16.8599	16.7284	16.7007	16.7217	17.2065	16.6572	16.6751	16.9096	17.3022	16.5674	16.4842
Ywhag_P61982	1.05897	0.966538	0.287362	0.317571	-1.01545	-0.928813	-1.5698	2	-0.524647	0.43415	1.00478	-0.201155	-0.800365	-0.386099	-0.766986	Ywhag	14-3-3 protein gamma;14-3-3 protein gamma, N-terminally processed	P61982	0.0179725	0.692147	0.838602	0.0179725	sp|P61982|1433G_MOUSE 14-3-3 protein gamma OS=Mus musculus OX=10090 GN=Ywhag PE=1 SV=2	FUNCTION: Adapter protein implicated in the regulation of a large spectrum of both general and specialized signaling pathways. Binds to a large number of partners, usually by recognition of a phosphoserine or phosphothreonine motif. Binding generally results in the modulation of the activity of the binding partner.	SUBCELLULAR LOCATION: Cytoplasm {ECO:0000250}.		cellular protein localization [GO:0034613]; cellular response to insulin stimulus [GO:0032869]; protein targeting [GO:0006605]; regulation of neuron differentiation [GO:0045664]; regulation of synaptic plasticity [GO:0048167]; signal transduction [GO:0007165]	actin binding [GO:0003779]; identical protein binding [GO:0042802]; insulin-like growth factor receptor binding [GO:0005159]; protein domain specific binding [GO:0019904]; protein kinase C binding [GO:0005080]; receptor tyrosine kinase binding [GO:0030971]	cytoplasm [GO:0005737]; cytosol [GO:0005829]; myelin sheath [GO:0043209]; presynapse [GO:0098793]; synapse [GO:0045202]; vesicle [GO:0031982]	GO:0003779; GO:0005080; GO:0005159; GO:0005737; GO:0005829; GO:0006605; GO:0007165; GO:0019904; GO:0030971; GO:0031982; GO:0032869; GO:0034613; GO:0042802; GO:0043209; GO:0045202; GO:0045664; GO:0048167; GO:0098793	R-MMU-111447;R-MMU-2565942;R-MMU-380259;R-MMU-380270;R-MMU-380284;R-MMU-380320;R-MMU-5620912;R-MMU-5625740;R-MMU-5628897;R-MMU-75035;R-MMU-8854518;R-MMU-9614399;	mmu:22628;	18.6904	18.6834	18.6318	18.6341	18.5329	18.5394	18.4908	18.7713	18.5701	18.6429	18.6863	18.5947	18.5492	18.5807	18.5517
Gmps_Q3THK7	0.261052	1.474	1.17381	-0.082647	-1.23698	0.245268	-0.783017	-0.672605	0.651888	0.815085	1.74466	-1.09037	-1.03583	-0.377458	-1.08685	Gmps	GMP synthase [glutamine-hydrolyzing]	Q3THK7	0.013993	0.692381	0.838731	-0.013993	sp|Q3THK7|GUAA_MOUSE GMP synthase [glutamine-hydrolyzing] OS=Mus musculus OX=10090 GN=Gmps PE=1 SV=2	FUNCTION: Involved in the de novo synthesis of guanine nucleotides which are not only essential for DNA and RNA synthesis, but also provide GTP, which is involved in a number of cellular processes important for cell division. {ECO:0000250}.	SUBCELLULAR LOCATION: Cytoplasm {ECO:0000250}.		glutamine metabolic process [GO:0006541]; GMP biosynthetic process [GO:0006177]; GMP salvage [GO:0032263]	ATP binding [GO:0005524]; GMP synthase (glutamine-hydrolyzing) activity [GO:0003922]; GMP synthase activity [GO:0003921]; pyrophosphatase activity [GO:0016462]	cytosol [GO:0005829]	GO:0003921; GO:0003922; GO:0005524; GO:0005829; GO:0006177; GO:0006541; GO:0016462; GO:0032263	R-MMU-73817;	mmu:229363;	19.7004	19.7606	19.7457	19.6833	19.6259	19.6996	19.6485	19.654	19.7198	19.7279	19.7741	19.6332	19.6359	19.6687	19.6334
Ctbp2_P56546	-0.158426	-0.287942	-0.204015	0.479625	0.172455	-0.447154	-0.317947	0.320223	1.69999	-0.780545	0.0493498	0.616505	2	-1.27253	-1.89406	Ctbp2	C-terminal-binding protein 2	P56546	0.0347552	0.692733	0.839002	0.0347552	sp|P56546|CTBP2_MOUSE C-terminal-binding protein 2 OS=Mus musculus OX=10090 GN=Ctbp2 PE=1 SV=2	FUNCTION: Corepressor targeting diverse transcription regulators. Isoform 2 probably acts as a scaffold for specialized synapses (By similarity). Functions in brown adipose tissue (BAT) differentiation. {ECO:0000250, ECO:0000269|PubMed:18483224}.	SUBCELLULAR LOCATION: Nucleus {ECO:0000305}. Cell junction, synapse {ECO:0000250}.		cellular response to leukemia inhibitory factor [GO:1990830]; negative regulation of transcription, DNA-templated [GO:0045892]; positive regulation of chromatin binding [GO:0035563]; positive regulation of retinoic acid receptor signaling pathway [GO:0048386]; positive regulation of transcription by RNA polymerase II [GO:0045944]; synaptic vesicle docking [GO:0016081]; white fat cell differentiation [GO:0050872]	chromatin binding [GO:0003682]; identical protein binding [GO:0042802]; NAD binding [GO:0051287]; oxidoreductase activity, acting on the CH-OH group of donors, NAD or NADP as acceptor [GO:0016616]; protein-containing complex binding [GO:0044877]; protein kinase binding [GO:0019901]; retinoic acid receptor binding [GO:0042974]; structural constituent of presynaptic active zone [GO:0098882]; transcription coactivator activity [GO:0003713]; transcription coregulator binding [GO:0001221]; transcription corepressor activity [GO:0003714]; transcription corepressor binding [GO:0001222]	cytosol [GO:0005829]; GABA-ergic synapse [GO:0098982]; glutamatergic synapse [GO:0098978]; nucleus [GO:0005634]; photoreceptor ribbon synapse [GO:0098684]; presynaptic active zone cytoplasmic component [GO:0098831]; presynaptic cytosol [GO:0099523]; ribbon synapse [GO:0097470]; synapse [GO:0045202]; transcription repressor complex [GO:0017053]	GO:0001221; GO:0001222; GO:0003682; GO:0003713; GO:0003714; GO:0005634; GO:0005829; GO:0016081; GO:0016616; GO:0017053; GO:0019901; GO:0035563; GO:0042802; GO:0042974; GO:0044877; GO:0045202; GO:0045892; GO:0045944; GO:0048386; GO:0050872; GO:0051287; GO:0097470; GO:0098684; GO:0098831; GO:0098882; GO:0098978; GO:0098982; GO:0099523; GO:1990830	R-MMU-4641265;	mmu:13017;	14.808	14.786	14.8003	14.9165	14.8643	14.759	14.7809	14.8894	15.1239	14.7023	14.8433	14.9397	15.179	14.6187	14.513
Lhpp_Q9D7I5	1.18907	-0.0601609	-0.553498	1.56714	0.0376208	-0.645658	-0.788527	1.38386	1.24046	-0.756671	-0.967492	0.603649	0.333657	-1.24232	-1.34113	Lhpp	Phospholysine phosphohistidine inorganic pyrophosphate phosphatase	Q9D7I5	0.0488871	0.693034	0.839212	-0.0488871	sp|Q9D7I5|LHPP_MOUSE Phospholysine phosphohistidine inorganic pyrophosphate phosphatase OS=Mus musculus OX=10090 GN=Lhpp PE=1 SV=1	FUNCTION: Phosphatase that hydrolyzes imidodiphosphate, 3-phosphohistidine and 6-phospholysine. Has broad substrate specificity and can also hydrolyze inorganic diphosphate, but with lower efficiency (By similarity). {ECO:0000250}.	SUBCELLULAR LOCATION: Cytoplasm {ECO:0000250}. Nucleus {ECO:0000250}.		phosphate-containing compound metabolic process [GO:0006796]	inorganic diphosphatase activity [GO:0004427]; metal ion binding [GO:0046872]; phosphatase activity [GO:0016791]; protein homodimerization activity [GO:0042803]	cytosol [GO:0005829]; nuclear speck [GO:0016607]; nucleus [GO:0005634]	GO:0004427; GO:0005634; GO:0005829; GO:0006796; GO:0016607; GO:0016791; GO:0042803; GO:0046872	R-MMU-71737;	mmu:76429;	17.457	17.1514	17.0307	17.5495	17.1753	17.0081	16.9732	17.5046	17.4696	16.9809	16.9294	17.3138	17.2477	16.8621	16.838
Uri1_Q3TLD5	-0.647405	1.18675	0.493494	-0.539406	-0.270226	0.814557	-0.26025	1.00901	-1.40289	1.35324	0.646209	-1.09642	-2	0.159657	0.566244	Uri1	Unconventional prefoldin RPB5 interactor	Q3TLD5	0.0290516	0.693171	0.839223	-0.0290516	sp|Q3TLD5|RMP_MOUSE Unconventional prefoldin RPB5 interactor OS=Mus musculus OX=10090 GN=Uri1 PE=1 SV=2	FUNCTION: Involved in gene transcription regulation. Acts as a transcriptional repressor in concert with the corepressor UXT to regulate androgen receptor (AR) transcription. May act as a tumor suppressor to repress AR-mediated gene transcription and to inhibit anchorage-independent growth in prostate cancer cells. Required for cell survival in ovarian cancer cells. Together with UXT, associates with chromatin to the NKX3-1 promoter region (By similarity). {ECO:0000250}.; FUNCTION: Plays a central role in maintaining S6K1 signaling and BAD phosphorylation under normal growth conditions thereby protecting cells from potential deleterious effects of sustained S6K1 signaling. The URI1-PPP1CC complex acts as a central component of a negative feedback mechanism that counteracts excessive S6K1 survival signaling to BAD in response to growth factors. Mediates inhibition of PPP1CC phosphatase activity in mitochondria. Coordinates the regulation of nutrient-sensitive gene expression availability in a mTOR-dependent manner. Seems to be a scaffolding protein able to assemble a prefoldin-like complex that contains PFDs and proteins with roles in transcription and ubiquitination (By similarity). {ECO:0000250}.	SUBCELLULAR LOCATION: Nucleus {ECO:0000269|PubMed:9878255}. Cytoplasm {ECO:0000269|PubMed:9878255}. Mitochondrion {ECO:0000269|PubMed:9878255}. Cell projection, dendrite {ECO:0000250}. Note=Colocalizes with PFDN2, PFDN4, PPP1CC, RPS6KB1 and STAP1 in mitochondrion.		cellular response to growth factor stimulus [GO:0071363]; cellular response to steroid hormone stimulus [GO:0071383]; negative regulation of intrinsic apoptotic signaling pathway [GO:2001243]; negative regulation of phosphatase activity [GO:0010923]; negative regulation of transcription by RNA polymerase II [GO:0000122]; regulation of cell growth [GO:0001558]; regulation of transcription by RNA polymerase II [GO:0006357]; response to virus [GO:0009615]	chromatin binding [GO:0003682]; phosphatase inhibitor activity [GO:0019212]; phosphoprotein binding [GO:0051219]; protein phosphatase inhibitor activity [GO:0004864]; RNA polymerase II complex binding [GO:0000993]; transcription corepressor activity [GO:0003714]	cytoplasm [GO:0005737]; cytosol [GO:0005829]; dendrite [GO:0030425]; mitochondrion [GO:0005739]; nucleoplasm [GO:0005654]; nucleus [GO:0005634]	GO:0000122; GO:0000993; GO:0001558; GO:0003682; GO:0003714; GO:0004864; GO:0005634; GO:0005654; GO:0005737; GO:0005739; GO:0005829; GO:0006357; GO:0009615; GO:0010923; GO:0019212; GO:0030425; GO:0051219; GO:0071363; GO:0071383; GO:2001243		mmu:19777;	16.2404	16.4963	16.3996	16.2555	16.2931	16.4444	16.2944	16.4715	16.1351	16.5195	16.4209	16.1778	16.05	16.353	16.4097
Nek9_Q8K1R7	0.447603	0.764912	1.8101	-0.147091	-0.688866	-0.366139	-0.774677	1.77144	-0.191831	0.973686	-0.814595	-0.498508	0.331287	-1.0461	-1.57122	Nek9	Serine/threonine-protein kinase Nek9	Q8K1R7	0.0139571	0.693533	0.839507	-0.0139571	sp|Q8K1R7|NEK9_MOUSE Serine/threonine-protein kinase Nek9 OS=Mus musculus OX=10090 GN=Nek9 PE=1 SV=2	FUNCTION: Pleiotropic regulator of mitotic progression, participating in the control of spindle dynamics and chromosome separation. Phosphorylates different histones, myelin basic protein, beta-casein, and BICD2. Phosphorylates histone H3 on serine and threonine residues and beta-casein on serine residues Important for G1/S transition and S phase progression. Phosphorylates NEK6 and NEK7 and stimulates their activity by releasing the autoinhibitory functions of Tyr-108 and Tyr-97 respectively (By similarity). {ECO:0000250}.	SUBCELLULAR LOCATION: Cytoplasm {ECO:0000250}. Nucleus {ECO:0000250}.		cell cycle [GO:0007049]; cell division [GO:0051301]	ATP binding [GO:0005524]; metal ion binding [GO:0046872]; protein kinase binding [GO:0019901]; protein serine/threonine/tyrosine kinase activity [GO:0004712]; protein serine/threonine kinase activity [GO:0004674]; protein serine kinase activity [GO:0106310]	centrosome [GO:0005813]; cytoplasm [GO:0005737]; nucleus [GO:0005634]	GO:0004674; GO:0004712; GO:0005524; GO:0005634; GO:0005737; GO:0005813; GO:0007049; GO:0019901; GO:0046872; GO:0051301; GO:0106310	R-MMU-2980767;	mmu:217718;	16.218	16.2338	16.2859	16.1883	16.1614	16.1774	16.1571	16.2839	16.1861	16.2442	16.1551	16.1708	16.2122	16.1436	16.1174
Trappc10_Q3TLI0	0.982871	-0.304911	0.789264	0.559604	1.59129	-1.62263	-1.23284	0.987095	0.454656	-0.496064	-1.81617	-0.365785	-0.284197	0.594009	0.163807	Trappc10	Trafficking protein particle complex subunit 10	Q3TLI0	0.0336426	0.693816	0.839545	-0.0336426	sp|Q3TLI0|TPC10_MOUSE Trafficking protein particle complex subunit 10 OS=Mus musculus OX=10090 GN=Trappc10 PE=1 SV=2	FUNCTION: Specific subunit of the TRAPP (transport protein particle) II complex, a highly conserved vesicle tethering complex that functions in late Golgi trafficking as a membrane tether. {ECO:0000250|UniProtKB:P48553}.	SUBCELLULAR LOCATION: Golgi apparatus, cis-Golgi network {ECO:0000250}.		early endosome to Golgi transport [GO:0034498]; intra-Golgi vesicle-mediated transport [GO:0006891]		cytosol [GO:0005829]; TRAPP complex [GO:0030008]; TRAPPII protein complex [GO:1990071]	GO:0005829; GO:0006891; GO:0030008; GO:0034498; GO:1990071	R-MMU-204005;R-MMU-8876198;	mmu:216131;	12.419	12.2069	12.3871	12.3493	12.5192	11.9899	12.0541	12.4197	12.332	12.1754	11.958	12.1969	12.2103	12.355	12.2841
Rab1A_P62821	-1.42858	0.503937	-0.0644004	0.127365	0.0157651	-0.186847	0.269799	-1.28402	2	0.0500775	0.322133	0.376877	-0.0468261	-0.651016	-0.907689	Rab1A	Ras-related protein Rab-1A	P62821	0.0334918	0.693821	0.839545	0.0334918	sp|P62821|RAB1A_MOUSE Ras-related protein Rab-1A OS=Mus musculus OX=10090 GN=Rab1A PE=1 SV=3	FUNCTION: The small GTPases Rab are key regulators of intracellular membrane trafficking, from the formation of transport vesicles to their fusion with membranes (PubMed:20639577, PubMed:22854043). Rabs cycle between an inactive GDP-bound form and an active GTP-bound form that is able to recruit to membranes different sets of downstream effectors directly responsible for vesicle formation, movement, tethering and fusion (PubMed:20639577, PubMed:22854043). RAB1A regulates vesicular protein transport from the endoplasmic reticulum (ER) to the Golgi compartment and on to the cell surface, and plays a role in IL-8 and growth hormone secretion (By similarity). Regulates the level of CASR present at the cell membrane (By similarity). Plays a role in cell adhesion and cell migration, via its role in protein trafficking (PubMed:20639577). Plays a role in autophagosome assembly and cellular defense reactions against pathogenic bacteria (By similarity). Plays a role in microtubule-dependent protein transport by early endosomes and in anterograde melanosome transport (PubMed:22854043). {ECO:0000250|UniProtKB:P62820, ECO:0000269|PubMed:20639577, ECO:0000269|PubMed:22854043}.	SUBCELLULAR LOCATION: Golgi apparatus {ECO:0000250|UniProtKB:P62820}. Endoplasmic reticulum {ECO:0000250|UniProtKB:P62820}. Early endosome {ECO:0000250|UniProtKB:P62820}. Cytoplasm, cytosol {ECO:0000250|UniProtKB:P62820}. Membrane {ECO:0000250|UniProtKB:P62820}. Melanosome {ECO:0000269|PubMed:22854043}. Note=Alternates between membrane-associated and cytosolic forms. {ECO:0000250|UniProtKB:P62820}.		autophagosome assembly [GO:0000045]; autophagy [GO:0006914]; cell migration [GO:0016477]; COPII-coated vesicle cargo loading [GO:0090110]; defense response to bacterium [GO:0042742]; endocytosis [GO:0006897]; endoplasmic reticulum to Golgi vesicle-mediated transport [GO:0006888]; Golgi organization [GO:0007030]; growth hormone secretion [GO:0030252]; intracellular protein transport [GO:0006886]; melanosome transport [GO:0032402]; positive regulation of glycoprotein metabolic process [GO:1903020]; positive regulation of interleukin-8 production [GO:0032757]; substrate adhesion-dependent cell spreading [GO:0034446]; vesicle transport along microtubule [GO:0047496]; virion assembly [GO:0019068]	G protein activity [GO:0003925]; GTPase activity [GO:0003924]; GTP binding [GO:0005525]	cytosol [GO:0005829]; early endosome [GO:0005769]; endomembrane system [GO:0012505]; endoplasmic reticulum membrane [GO:0005789]; Golgi apparatus [GO:0005794]; Golgi membrane [GO:0000139]; melanosome [GO:0042470]; neuronal cell body [GO:0043025]; presynapse [GO:0098793]	GO:0000045; GO:0000139; GO:0003924; GO:0003925; GO:0005525; GO:0005769; GO:0005789; GO:0005794; GO:0005829; GO:0006886; GO:0006888; GO:0006897; GO:0006914; GO:0007030; GO:0012505; GO:0016477; GO:0019068; GO:0030252; GO:0032402; GO:0032757; GO:0034446; GO:0042470; GO:0042742; GO:0043025; GO:0047496; GO:0090110; GO:0098793; GO:1903020	R-MMU-162658;R-MMU-204005;R-MMU-6807878;R-MMU-6811434;R-MMU-8873719;R-MMU-8876198;	mmu:19324;	18.3005	18.6172	18.524	18.5555	18.5372	18.504	18.5788	18.3242	19.0104	18.5428	18.5874	18.5964	18.5269	18.4279	18.3858
Calcoco1_Q8CGU1	-1.27281	0.30038	-0.10196	1.96342	-0.731542	0.28325	0.351924	-0.514779	1.16455	-0.320513	0.0903132	0.330695	1.31402	-1.56255	-1.2944	Calcoco1	Calcium-binding and coiled-coil domain-containing protein 1	Q8CGU1	0.0251533	0.694103	0.839579	-0.0251533	sp|Q8CGU1|CACO1_MOUSE Calcium-binding and coiled-coil domain-containing protein 1 OS=Mus musculus OX=10090 GN=Calcoco1 PE=1 SV=2	FUNCTION: Functions as a coactivator for aryl hydrocarbon and nuclear receptors (NR). Recruited to promoters through its contact with the N-terminal basic helix-loop-helix-Per-Arnt-Sim (PAS) domain of transcription factors or coactivators, such as NCOA2. During ER-activation acts synergistically in combination with other NCOA2-binding proteins, such as EP300, CREBBP and CARM1. Involved in the transcriptional activation of target genes in the Wnt/CTNNB1 pathway. Functions as a secondary coactivator in LEF1-mediated transcriptional activation via its interaction with CTNNB1. Coactivator function for nuclear receptors and LEF1/CTNNB1 involves differential utilization of two different activation regions. In association with CCAR1 enhances GATA1- and MED1-mediated transcriptional activation from the gamma-globin promoter during erythroid differentiation of K562 erythroleukemia cells (PubMed:24245781). {ECO:0000269|PubMed:14690606, ECO:0000269|PubMed:16931570, ECO:0000269|PubMed:24245781}.	SUBCELLULAR LOCATION: Cytoplasm {ECO:0000269|PubMed:16931570}. Nucleus {ECO:0000269|PubMed:16931570}. Note=Shuttles between nucleus and cytoplasm.		intracellular steroid hormone receptor signaling pathway [GO:0030518]; positive regulation of gene expression [GO:0010628]; positive regulation of transcription, DNA-templated [GO:0045893]; positive regulation of transcription by RNA polymerase II [GO:0045944]; signal transduction [GO:0007165]; Wnt signaling pathway [GO:0016055]	armadillo repeat domain binding [GO:0070016]; beta-catenin binding [GO:0008013]; chromatin binding [GO:0003682]; metal ion binding [GO:0046872]; nuclear receptor coactivator activity [GO:0030374]; protein C-terminus binding [GO:0008022]; RNA polymerase II cis-regulatory region sequence-specific DNA binding [GO:0000978]; sequence-specific DNA binding [GO:0043565]; transcription cis-regulatory region binding [GO:0000976]; transcription coactivator activity [GO:0003713]; transcription coregulator activity [GO:0003712]	chromatin [GO:0000785]; cytosol [GO:0005829]; intracellular membrane-bounded organelle [GO:0043231]; nucleus [GO:0005634]	GO:0000785; GO:0000976; GO:0000978; GO:0003682; GO:0003712; GO:0003713; GO:0005634; GO:0005829; GO:0007165; GO:0008013; GO:0008022; GO:0010628; GO:0016055; GO:0030374; GO:0030518; GO:0043231; GO:0043565; GO:0045893; GO:0045944; GO:0046872; GO:0070016		mmu:67488;	13.8913	14.0776	14.03	14.2746	13.9554	14.0756	14.0837	13.9811	14.18	14.0041	14.0527	14.0812	14.1977	13.8569	13.8887
Matr3_Q8K310	1.06026	0.149135	-0.323774	0.834102	0.894537	-1.01057	-0.641598	-0.00619052	0.986184	0.237279	0.0153515	-0.621621	1.62225	-1.0199	-2	Matr3	Matrin-3	Q8K310	0.015262	0.694126	0.839579	-0.015262	sp|Q8K310|MATR3_MOUSE Matrin-3 OS=Mus musculus OX=10090 GN=Matr3 PE=1 SV=1	FUNCTION: May play a role in transcription or may interact with other nuclear matrix proteins to form the internal fibrogranular network. In association with the SFPQ-NONO heteromer may play a role in nuclear retention of defective RNAs (By similarity). {ECO:0000250}.; FUNCTION: May play a role in transcription or may interact with other nuclear matrix proteins to form the internal fibrogranular network. In association with the SFPQ-NONO heteromer may play a role in nuclear retention of defective RNAs. Plays a role in the regulation of DNA virus-mediated innate immune response by assembling into the HDP-RNP complex, a complex that serves as a platform for IRF3 phosphorylation and subsequent innate immune response activation through the cGAS-STING pathway. May bind to specific miRNA hairpins (By similarity). {ECO:0000250|UniProtKB:P43243}.	SUBCELLULAR LOCATION: Nucleus matrix {ECO:0000255|PROSITE-ProRule:PRU00130}.		activation of innate immune response [GO:0002218]; blastocyst formation [GO:0001825]; heart valve development [GO:0003170]; innate immune response [GO:0045087]; posttranscriptional regulation of gene expression [GO:0010608]; ventricular septum development [GO:0003281]	identical protein binding [GO:0042802]; miRNA binding [GO:0035198]; RNA binding [GO:0003723]; zinc ion binding [GO:0008270]	cytoplasm [GO:0005737]; nuclear matrix [GO:0016363]; nucleus [GO:0005634]	GO:0001825; GO:0002218; GO:0003170; GO:0003281; GO:0003723; GO:0005634; GO:0005737; GO:0008270; GO:0010608; GO:0016363; GO:0035198; GO:0042802; GO:0045087		mmu:17184;	20.1767	20.1228	20.0947	20.1633	20.1669	20.0541	20.0759	20.1136	20.1723	20.128	20.1148	20.0771	20.21	20.0535	19.9851
Stat6_P52633	1.75067	0.643679	1.57504	-0.20306	-1.23748	-1.07191	-0.625753	0.18217	-1.78637	0.558971	0.0321652	-0.762686	0.73857	0.449966	-0.243971	Stat6	Signal transducer and transcription activator 6	P52633	0.0205804	0.694337	0.839579	-0.0205804	sp|P52633|STAT6_MOUSE Signal transducer and transcription activator 6 OS=Mus musculus OX=10090 GN=Stat6 PE=1 SV=2	FUNCTION: Carries out a dual function: signal transduction and activation of transcription. Involved in IL4/interleukin-4- and IL3/interleukin-3-mediated signaling. {ECO:0000269|PubMed:17210636}.	SUBCELLULAR LOCATION: Cytoplasm. Nucleus. Note=Translocated into the nucleus in response to phosphorylation.		cellular response to hydrogen peroxide [GO:0070301]; cellular response to reactive nitrogen species [GO:1902170]; cytokine-mediated signaling pathway [GO:0019221]; defense response [GO:0006952]; growth hormone receptor signaling pathway via JAK-STAT [GO:0060397]; interleukin-4-mediated signaling pathway [GO:0035771]; mammary gland epithelial cell proliferation [GO:0033598]; mammary gland morphogenesis [GO:0060443]; negative regulation of transcription by RNA polymerase II [GO:0000122]; negative regulation of type 2 immune response [GO:0002829]; positive regulation of cold-induced thermogenesis [GO:0120162]; positive regulation of isotype switching to IgE isotypes [GO:0048295]; positive regulation of transcription by RNA polymerase II [GO:0045944]; receptor signaling pathway via JAK-STAT [GO:0007259]; regulation of cell population proliferation [GO:0042127]; regulation of transcription by RNA polymerase II [GO:0006357]; response to cytokine [GO:0034097]; response to peptide hormone [GO:0043434]; signal transduction [GO:0007165]; T-helper 1 cell lineage commitment [GO:0002296]	DNA-binding transcription activator activity, RNA polymerase II-specific [GO:0001228]; DNA-binding transcription factor activity [GO:0003700]; DNA-binding transcription factor activity, RNA polymerase II-specific [GO:0000981]; DNA-binding transcription repressor activity, RNA polymerase II-specific [GO:0001227]; identical protein binding [GO:0042802]; protein phosphatase binding [GO:0019903]; RNA polymerase II cis-regulatory region sequence-specific DNA binding [GO:0000978]; RNA polymerase II transcription regulatory region sequence-specific DNA binding [GO:0000977]; sequence-specific DNA binding [GO:0043565]	chromatin [GO:0000785]; cytoplasm [GO:0005737]; cytosol [GO:0005829]; membrane raft [GO:0045121]; nucleoplasm [GO:0005654]; nucleus [GO:0005634]; RNA polymerase II transcription regulator complex [GO:0090575]	GO:0000122; GO:0000785; GO:0000977; GO:0000978; GO:0000981; GO:0001227; GO:0001228; GO:0002296; GO:0002829; GO:0003700; GO:0005634; GO:0005654; GO:0005737; GO:0005829; GO:0006357; GO:0006952; GO:0007165; GO:0007259; GO:0019221; GO:0019903; GO:0033598; GO:0034097; GO:0035771; GO:0042127; GO:0042802; GO:0043434; GO:0043565; GO:0045121; GO:0045944; GO:0048295; GO:0060397; GO:0060443; GO:0070301; GO:0090575; GO:0120162; GO:1902170	R-MMU-186763;R-MMU-3249367;R-MMU-6785807;	mmu:20852;	17.0045	16.9022	16.9883	16.8239	16.7283	16.7436	16.7848	16.8595	16.6775	16.8943	16.8456	16.7722	16.9109	16.8843	16.8201
Mb_P04247	-0.55099	0.568023	-0.433575	-0.0729776	-0.191084	0.154299	-0.201932	-0.049849	-0.531356	-0.669269	2	-0.414045	-0.321529	-0.53313	-0.181107	Mb	Myoglobin	P04247	0.160259	0.694361	0.839579	0.160259	sp|P04247|MYG_MOUSE Myoglobin OS=Mus musculus OX=10090 GN=Mb PE=1 SV=3	FUNCTION: Serves as a reserve supply of oxygen and facilitates the movement of oxygen within muscles.			brown fat cell differentiation [GO:0050873]; enucleate erythrocyte differentiation [GO:0043353]; heart development [GO:0007507]; oxygen transport [GO:0015671]; response to hormone [GO:0009725]; response to hydrogen peroxide [GO:0042542]; response to hypoxia [GO:0001666]	heme binding [GO:0020037]; metal ion binding [GO:0046872]; oxygen binding [GO:0019825]; oxygen carrier activity [GO:0005344]		GO:0001666; GO:0005344; GO:0007507; GO:0009725; GO:0015671; GO:0019825; GO:0020037; GO:0042542; GO:0043353; GO:0046872; GO:0050873	R-MMU-8981607;	mmu:17189;	14.102	15.0214	14.1985	14.4948	14.3977	14.6815	14.3888	14.5138	14.1182	14.0049	17.3715	14.2146	14.2906	14.1167	14.4059
Txnrd2_Q9JLT4	0.710088	-0.285918	0.531819	1.22021	0.307219	-1.1716	-0.541844	0.611354	1.50759	-0.927787	-0.851316	0.253845	1.28771	-0.871781	-1.77958	Txnrd2	Thioredoxin reductase 2, mitochondrial	Q9JLT4	0.0300312	0.694583	0.839693	-0.0300312	sp|Q9JLT4|TRXR2_MOUSE Thioredoxin reductase 2, mitochondrial OS=Mus musculus OX=10090 GN=Txnrd2 PE=1 SV=4	FUNCTION: Involved in the control of reactive oxygen species levels and the regulation of mitochondrial redox homeostasis (By similarity). Maintains thioredoxin in a reduced state. May play a role in redox-regulated cell signaling (By similarity). {ECO:0000250|UniProtKB:Q9NNW7, ECO:0000250|UniProtKB:Q9Z0J5}.	SUBCELLULAR LOCATION: Mitochondrion {ECO:0000269|PubMed:10721726}.		cell redox homeostasis [GO:0045454]; heart development [GO:0007507]; hemopoiesis [GO:0030097]; response to oxygen radical [GO:0000305]	flavin adenine dinucleotide binding [GO:0050660]; protein-containing complex binding [GO:0044877]; protein homodimerization activity [GO:0042803]; thioredoxin-disulfide reductase activity [GO:0004791]	axon [GO:0030424]; cytoplasm [GO:0005737]; cytosol [GO:0005829]; dendrite [GO:0030425]; intracellular membrane-bounded organelle [GO:0043231]; mitochondrion [GO:0005739]; neuronal cell body [GO:0043025]	GO:0000305; GO:0004791; GO:0005737; GO:0005739; GO:0005829; GO:0007507; GO:0030097; GO:0030424; GO:0030425; GO:0042803; GO:0043025; GO:0043231; GO:0044877; GO:0045454; GO:0050660	R-MMU-3299685;	mmu:26462;	18.1338	17.9888	18.1079	18.2081	18.0751	17.8598	17.9515	18.1194	18.2499	17.8953	17.9065	18.0674	18.2179	17.9035	17.7713
mt-Co3_P00416	1.99126	-0.610188	-0.0981124	0.059568	0.526025	-1.52959	-1.13496	0.104324	0.371197	-0.131732	1.70728	-1.1022	-0.547275	0.929284	-0.534883	mt-Co3	Cytochrome c oxidase subunit 3	P00416	0.0241907	0.694938	0.839883	0.0241907	sp|P00416|COX3_MOUSE Cytochrome c oxidase subunit 3 OS=Mus musculus OX=10090 GN=mt-Co3 PE=1 SV=2	FUNCTION: Component of the cytochrome c oxidase, the last enzyme in the mitochondrial electron transport chain which drives oxidative phosphorylation. The respiratory chain contains 3 multisubunit complexes succinate dehydrogenase (complex II, CII), ubiquinol-cytochrome c oxidoreductase (cytochrome b-c1 complex, complex III, CIII) and cytochrome c oxidase (complex IV, CIV), that cooperate to transfer electrons derived from NADH and succinate to molecular oxygen, creating an electrochemical gradient over the inner membrane that drives transmembrane transport and the ATP synthase. Cytochrome c oxidase is the component of the respiratory chain that catalyzes the reduction of oxygen to water. Electrons originating from reduced cytochrome c in the intermembrane space (IMS) are transferred via the dinuclear copper A center (CU(A)) of subunit 2 and heme A of subunit 1 to the active site in subunit 1, a binuclear center (BNC) formed by heme A3 and copper B (CU(B)). The BNC reduces molecular oxygen to 2 water molecules using 4 electrons from cytochrome c in the IMS and 4 protons from the mitochondrial matrix. {ECO:0000250|UniProtKB:P00420}.	SUBCELLULAR LOCATION: Mitochondrion inner membrane {ECO:0000250|UniProtKB:P00415}; Multi-pass membrane protein {ECO:0000250|UniProtKB:P00415}.		aerobic respiration [GO:0009060]; mitochondrial electron transport, cytochrome c to oxygen [GO:0006123]; respiratory chain complex IV assembly [GO:0008535]	cytochrome-c oxidase activity [GO:0004129]; electron transfer activity [GO:0009055]; oxidoreduction-driven active transmembrane transporter activity [GO:0015453]	integral component of membrane [GO:0016021]; mitochondrial respiratory chain complex IV [GO:0005751]; mitochondrion [GO:0005739]; respiratory chain complex IV [GO:0045277]	GO:0004129; GO:0005739; GO:0005751; GO:0006123; GO:0008535; GO:0009055; GO:0009060; GO:0015453; GO:0016021; GO:0045277	R-MMU-5628897;R-MMU-611105;R-MMU-9707564;	mmu:17710;	13.6708	13.3756	13.4337	13.4516	13.5045	13.2713	13.3161	13.4567	13.487	13.4299	13.6386	13.3198	13.3828	13.5503	13.3842
Cers2_Q924Z4	1.33421	-0.501044	1.1857	1.29743	-0.714647	-1.3075	-0.44315	0.72997	-0.8516	0.847446	0.198383	0.599915	-1.70341	0.357065	-1.02877	Cers2	Ceramide synthase 2	Q924Z4	0.0190358	0.694996	0.839883	-0.0190358	sp|Q924Z4|CERS2_MOUSE Ceramide synthase 2 OS=Mus musculus OX=10090 GN=Cers2 PE=1 SV=1	FUNCTION: Ceramide synthase that catalyzes the transfer of the acyl chain from acyl-CoA to a sphingoid base, with high selectivity toward very-long-chain fatty acyl-CoA (chain length C22-C27) (PubMed:15823095, PubMed:18165233, PubMed:20110363, PubMed:23275342). N-acylates sphinganine and sphingosine bases to form dihydroceramides and ceramides in de novo synthesis and salvage pathways, respectively (PubMed:15823095, PubMed:18165233, PubMed:20110363, PubMed:23275342). Plays a non-redundant role in the synthesis of ceramides with very-long-chain fatty acids in kidney, liver and brain. Regulates the abundance of myelin-specific sphingolipids galactosylceramide and sulfatide that affects myelin sheath architecture and motor neuron functions (PubMed:19801672, PubMed:32279995). {ECO:0000269|PubMed:15823095, ECO:0000269|PubMed:18165233, ECO:0000269|PubMed:19801672, ECO:0000269|PubMed:20110363, ECO:0000269|PubMed:23275342, ECO:0000269|PubMed:32279995}.	SUBCELLULAR LOCATION: Endoplasmic reticulum membrane {ECO:0000269|PubMed:15823095}; Multi-pass membrane protein {ECO:0000255}.		ceramide biosynthetic process [GO:0046513]; negative regulation of axon regeneration [GO:0048681]; negative regulation of Schwann cell migration [GO:1900148]; negative regulation of Schwann cell proliferation involved in axon regeneration [GO:1905045]; regulation of lipid metabolic process [GO:0019216]; sphingolipid biosynthetic process [GO:0030148]	DNA binding [GO:0003677]; N-acyltransferase activity [GO:0016410]; sphingosine N-acyltransferase activity [GO:0050291]	endoplasmic reticulum [GO:0005783]; endoplasmic reticulum membrane [GO:0005789]; integral component of membrane [GO:0016021]	GO:0003677; GO:0005783; GO:0005789; GO:0016021; GO:0016410; GO:0019216; GO:0030148; GO:0046513; GO:0048681; GO:0050291; GO:1900148; GO:1905045	R-MMU-1660661;	mmu:76893;	16.9331	16.7798	16.9207	16.93	16.762	16.7125	16.7847	16.8826	16.7506	16.8924	16.8382	16.8718	16.6794	16.8515	16.7358
Actr2_P61161	0.777826	-0.585986	-0.0216336	0.180814	0.259217	-1.01342	-0.459051	0.26684	1.75198	-0.358522	0.0600917	0.691415	1.6594	-1.43088	-1.77809	Actr2	Actin-related protein 2	P61161	0.0183481	0.6953	0.840062	0.0183481	sp|P61161|ARP2_MOUSE Actin-related protein 2 OS=Mus musculus OX=10090 GN=Actr2 PE=1 SV=1	FUNCTION: ATP-binding component of the Arp2/3 complex, a multiprotein complex that mediates actin polymerization upon stimulation by nucleation-promoting factor (NPF). The Arp2/3 complex mediates the formation of branched actin networks in the cytoplasm, providing the force for cell motility. Seems to contact the pointed end of the daughter actin filament. In podocytes, required for the formation of lamellipodia downstream of AVIL and PLCE1 regulation. In addition to its role in the cytoplasmic cytoskeleton, the Arp2/3 complex also promotes actin polymerization in the nucleus, thereby regulating gene transcription and repair of damaged DNA. The Arp2/3 complex promotes homologous recombination (HR) repair in response to DNA damage by promoting nuclear actin polymerization, leading to drive motility of double-strand breaks (DSBs). {ECO:0000250|UniProtKB:P61160}.	SUBCELLULAR LOCATION: Cytoplasm, cytoskeleton {ECO:0000250|UniProtKB:P61160}. Cell projection {ECO:0000250|UniProtKB:P61160}. Nucleus {ECO:0000250|UniProtKB:P61160}.		actin cytoskeleton organization [GO:0030036]; Arp2/3 complex-mediated actin nucleation [GO:0034314]; associative learning [GO:0008306]; asymmetric cell division [GO:0008356]; cellular response to interferon-gamma [GO:0071346]; cellular response to trichostatin A [GO:0035984]; cilium assembly [GO:0060271]; cytosolic transport [GO:0016482]; establishment or maintenance of cell polarity [GO:0007163]; meiotic cell cycle [GO:0051321]; meiotic chromosome movement towards spindle pole [GO:0016344]; meiotic cytokinesis [GO:0033206]; positive regulation of dendritic spine morphogenesis [GO:0061003]; positive regulation of double-strand break repair via homologous recombination [GO:1905168]; positive regulation of lamellipodium assembly [GO:0010592]; positive regulation of transcription by RNA polymerase II [GO:0045944]; response to ethanol [GO:0045471]; response to immobilization stress [GO:0035902]; spindle localization [GO:0051653]	actin filament binding [GO:0051015]; ATP binding [GO:0005524]; cytoskeletal protein binding [GO:0008092]; structural constituent of cytoskeleton [GO:0005200]	actin cap [GO:0030478]; Arp2/3 protein complex [GO:0005885]; cell cortex [GO:0005938]; cytoplasm [GO:0005737]; cytosol [GO:0005829]; lamellipodium [GO:0030027]; nucleus [GO:0005634]; podosome core [GO:0061825]; postsynapse [GO:0098794]; postsynaptic density [GO:0014069]; site of double-strand break [GO:0035861]	GO:0005200; GO:0005524; GO:0005634; GO:0005737; GO:0005829; GO:0005885; GO:0005938; GO:0007163; GO:0008092; GO:0008306; GO:0008356; GO:0010592; GO:0014069; GO:0016344; GO:0016482; GO:0030027; GO:0030036; GO:0030478; GO:0033206; GO:0034314; GO:0035861; GO:0035902; GO:0035984; GO:0045471; GO:0045944; GO:0051015; GO:0051321; GO:0051653; GO:0060271; GO:0061003; GO:0061825; GO:0071346; GO:0098794; GO:1905168	R-MMU-2029482;R-MMU-3928662;R-MMU-5663213;R-MMU-6798695;R-MMU-8856828;	mmu:66713;	18.9546	18.8463	18.8911	18.9072	18.9134	18.8123	18.8563	18.914	19.032	18.8643	18.8976	18.9477	19.0246	18.7791	18.7516
Casp3_P70677	0.715651	0.30017	0.510563	-0.193236	0.454888	-1.22988	-1.38852	1.57909	0.658342	-0.147698	-1.98492	1.0394	0.76557	-0.936265	-0.143149	Casp3	Caspase-3;Caspase-3 subunit p17;Caspase-3 subunit p12	P70677	0.0203304	0.6954	0.840062	0.0203304	sp|P70677|CASP3_MOUSE Caspase-3 OS=Mus musculus OX=10090 GN=Casp3 PE=1 SV=1	FUNCTION: Involved in the activation cascade of caspases responsible for apoptosis execution. At the onset of apoptosis it proteolytically cleaves poly(ADP-ribose) polymerase (PARP) at a '216-Asp-|-Gly-217' bond. Cleaves and activates sterol regulatory element binding proteins (SREBPs) between the basic helix-loop-helix leucine zipper domain and the membrane attachment domain. Cleaves and activates caspase-6, -7 and -9. Triggers cell adhesion in sympathetic neurons through RET cleavage (By similarity). Cleaves IL-1 beta between an Asp and an Ala, releasing the mature cytokine which is involved in a variety of inflammatory processes (By similarity). Cleaves and inhibits serine/threonine-protein kinase AKT1 in response to oxidative stress (PubMed:12124386). Acts as an inhibitor of type I interferon production during virus-induced apoptosis by mediating cleavage of antiviral proteins CGAS, IRF3 and MAVS, thereby preventing cytokine overproduction (PubMed:30878284). Cleaves XRCC4 and phospholipid scramblase proteins XKR4, XKR8 and XKR9, leading to promote phosphatidylserine exposure on apoptotic cell surface (PubMed:25231987, PubMed:33725486). {ECO:0000250|UniProtKB:P42574, ECO:0000269|PubMed:12124386, ECO:0000269|PubMed:25231987, ECO:0000269|PubMed:30878284, ECO:0000269|PubMed:33725486}.	SUBCELLULAR LOCATION: Cytoplasm.		anterior neural tube closure [GO:0061713]; apoptotic process [GO:0006915]; axonal fasciculation [GO:0007413]; B cell homeostasis [GO:0001782]; cell fate commitment [GO:0045165]; cellular response to DNA damage stimulus [GO:0006974]; cellular response to organic substance [GO:0071310]; cellular response to staurosporine [GO:0072734]; erythrocyte differentiation [GO:0030218]; execution phase of apoptosis [GO:0097194]; extrinsic apoptotic signaling pathway [GO:0097191]; glial cell apoptotic process [GO:0034349]; heart development [GO:0007507]; hippocampus development [GO:0021766]; intracellular signal transduction [GO:0035556]; intrinsic apoptotic signaling pathway in response to endoplasmic reticulum stress [GO:0070059]; intrinsic apoptotic signaling pathway in response to osmotic stress [GO:0008627]; keratinocyte differentiation [GO:0030216]; learning or memory [GO:0007611]; leukocyte apoptotic process [GO:0071887]; luteolysis [GO:0001554]; negative regulation of activated T cell proliferation [GO:0046007]; negative regulation of apoptotic process [GO:0043066]; negative regulation of B cell proliferation [GO:0030889]; negative regulation of cell cycle [GO:0045786]; negative regulation of cyclin-dependent protein serine/threonine kinase activity [GO:0045736]; neuron apoptotic process [GO:0051402]; neuron differentiation [GO:0030182]; neurotrophin TRK receptor signaling pathway [GO:0048011]; positive regulation of amyloid-beta formation [GO:1902004]; positive regulation of apoptotic DNA fragmentation [GO:1902512]; positive regulation of apoptotic process [GO:0043065]; positive regulation of neuron apoptotic process [GO:0043525]; protein processing [GO:0016485]; proteolysis [GO:0006508]; regulation of protein stability [GO:0031647]; response to amino acid [GO:0043200]; response to antibiotic [GO:0046677]; response to cobalt ion [GO:0032025]; response to estradiol [GO:0032355]; response to glucocorticoid [GO:0051384]; response to glucose [GO:0009749]; response to hydrogen peroxide [GO:0042542]; response to hypoxia [GO:0001666]; response to lipopolysaccharide [GO:0032496]; response to nicotine [GO:0035094]; response to organic substance [GO:0010033]; response to UV [GO:0009411]; response to wounding [GO:0009611]; response to xenobiotic stimulus [GO:0009410]; response to X-ray [GO:0010165]; sensory perception of sound [GO:0007605]; striated muscle cell differentiation [GO:0051146]; T cell homeostasis [GO:0043029]; wound healing [GO:0042060]	aspartic-type endopeptidase activity [GO:0004190]; cyclin-dependent protein serine/threonine kinase inhibitor activity [GO:0004861]; cysteine-type endopeptidase activity [GO:0004197]; cysteine-type endopeptidase activity involved in apoptotic process [GO:0097153]; cysteine-type endopeptidase activity involved in apoptotic signaling pathway [GO:0097199]; cysteine-type endopeptidase activity involved in execution phase of apoptosis [GO:0097200]; cysteine-type peptidase activity [GO:0008234]; death receptor binding [GO:0005123]; endopeptidase activity [GO:0004175]; peptidase activity [GO:0008233]; phospholipase A2 activator activity [GO:0016005]; protease binding [GO:0002020]; protein-containing complex binding [GO:0044877]	cytoplasm [GO:0005737]; cytosol [GO:0005829]; death-inducing signaling complex [GO:0031264]; membrane raft [GO:0045121]; neuronal cell body [GO:0043025]; nucleus [GO:0005634]	GO:0001554; GO:0001666; GO:0001782; GO:0002020; GO:0004175; GO:0004190; GO:0004197; GO:0004861; GO:0005123; GO:0005634; GO:0005737; GO:0005829; GO:0006508; GO:0006915; GO:0006974; GO:0007413; GO:0007507; GO:0007605; GO:0007611; GO:0008233; GO:0008234; GO:0008627; GO:0009410; GO:0009411; GO:0009611; GO:0009749; GO:0010033; GO:0010165; GO:0016005; GO:0016485; GO:0021766; GO:0030182; GO:0030216; GO:0030218; GO:0030889; GO:0031264; GO:0031647; GO:0032025; GO:0032355; GO:0032496; GO:0034349; GO:0035094; GO:0035556; GO:0042060; GO:0042542; GO:0043025; GO:0043029; GO:0043065; GO:0043066; GO:0043200; GO:0043525; GO:0044877; GO:0045121; GO:0045165; GO:0045736; GO:0045786; GO:0046007; GO:0046677; GO:0048011; GO:0051146; GO:0051384; GO:0051402; GO:0061713; GO:0070059; GO:0071310; GO:0071887; GO:0072734; GO:0097153; GO:0097191; GO:0097194; GO:0097199; GO:0097200; GO:1902004; GO:1902512	R-MMU-111459;R-MMU-111465;R-MMU-111469;R-MMU-140342;R-MMU-205025;R-MMU-264870;R-MMU-351906;R-MMU-418889;R-MMU-449836;R-MMU-5620971;	mmu:12367;	17.5039	17.4659	17.4851	17.4208	17.48	17.326	17.3115	17.5828	17.4986	17.4249	17.257	17.5335	17.5084	17.3529	17.4254
Smpd2_O70572	-0.450418	-0.0527997	0.157647	0.0717782	-0.000510542	-0.0364709	1.06306	-2	0.339447	0.0314323	1.27836	-0.257109	1.47293	0.162809	-1.03114	Smpd2	Sphingomyelin phosphodiesterase 2	O70572	0.0364193	0.6956	0.840117	-0.0364193	sp|O70572|NSMA_MOUSE Sphingomyelin phosphodiesterase 2 OS=Mus musculus OX=10090 GN=Smpd2 PE=1 SV=1	FUNCTION: Catalyzes the hydrolysis of sphingomyelin to form ceramide and phosphocholine. Ceramide mediates numerous cellular functions, such as apoptosis and growth arrest, and is capable of regulating these 2 cellular events independently. Also hydrolyzes sphingosylphosphocholine. Hydrolyze 1-acyl-2-lyso-sn-glycero-3-phosphocholine (lyso-PC) and 1-O-alkyl-2-lyso-sn-glycero-3-phosphocholine (lyso-platelet-activating factor). {ECO:0000250|UniProtKB:O60906}.	SUBCELLULAR LOCATION: Membrane; Multi-pass membrane protein.		ceramide biosynthetic process [GO:0046513]; intracellular signal transduction [GO:0035556]; positive regulation of apoptotic process [GO:0043065]; response to mechanical stimulus [GO:0009612]; sphingolipid catabolic process [GO:0030149]; sphingomyelin catabolic process [GO:0006685]; sphingomyelin metabolic process [GO:0006684]	metal ion binding [GO:0046872]; phospholipase activity [GO:0004620]; sphingomyelin phosphodiesterase activity [GO:0004767]	caveola [GO:0005901]; cell periphery [GO:0071944]; endoplasmic reticulum [GO:0005783]; integral component of membrane [GO:0016021]; membrane [GO:0016020]	GO:0004620; GO:0004767; GO:0005783; GO:0005901; GO:0006684; GO:0006685; GO:0009612; GO:0016020; GO:0016021; GO:0030149; GO:0035556; GO:0043065; GO:0046513; GO:0046872; GO:0071944	R-MMU-1660662;R-MMU-5626978;	mmu:20598;	14.8182	14.8901	14.9281	14.9126	14.8995	14.893	15.0917	14.4028	14.961	14.9053	15.1307	14.8531	15.1658	14.929	14.7133
Gnpda1_O88958	1.79843	-0.0899758	-0.213975	0.601802	0.207149	-0.804488	-0.761819	1.23762	0.761946	-1.05899	-0.989325	0.602071	1.11713	-1.62682	-0.78077	Gnpda1	Glucosamine-6-phosphate isomerase 1	O88958	0.0518783	0.695701	0.840117	-0.0518783	sp|O88958|GNPI1_MOUSE Glucosamine-6-phosphate isomerase 1 OS=Mus musculus OX=10090 GN=Gnpda1 PE=1 SV=3	FUNCTION: Seems to trigger calcium oscillations in mammalian eggs. These oscillations serve as the essential trigger for egg activation and early development of the embryo (By similarity). {ECO:0000250}.	SUBCELLULAR LOCATION: Cytoplasm {ECO:0000269|PubMed:10481053}.		acrosome reaction [GO:0007340]; fructose 6-phosphate metabolic process [GO:0006002]; fructose biosynthetic process [GO:0046370]; generation of precursor metabolites and energy [GO:0006091]; glucosamine catabolic process [GO:0006043]; glucosamine metabolic process [GO:0006041]; N-acetylglucosamine catabolic process [GO:0006046]; N-acetylneuraminate catabolic process [GO:0019262]; UDP-N-acetylglucosamine biosynthetic process [GO:0006048]	glucosamine-6-phosphate deaminase activity [GO:0004342]; identical protein binding [GO:0042802]	cytoplasm [GO:0005737]	GO:0004342; GO:0005737; GO:0006002; GO:0006041; GO:0006043; GO:0006046; GO:0006048; GO:0006091; GO:0007340; GO:0019262; GO:0042802; GO:0046370	R-MMU-70171;	mmu:26384;	17.323	16.8268	16.7942	17.0085	16.9048	16.639	16.6503	17.1756	17.0506	16.5722	16.5905	17.0086	17.1439	16.423	16.6453
Tymp_Q99N42	-1.16166	1.16248	1.94333	-1.06991	-1.54181	1.12908	0.348971	-0.274892	-0.316225	0.476664	-0.428738	-1.24533	0.639228	0.188504	0.150318	Tymp	Thymidine phosphorylase	Q99N42	0.0216426	0.696797	0.840901	-0.0216426	sp|Q99N42|TYPH_MOUSE Thymidine phosphorylase OS=Mus musculus OX=10090 GN=Tymp PE=2 SV=1	FUNCTION: Catalyzes the reversible phosphorolysis of thymidine. The produced molecules are then utilized as carbon and energy sources or in the rescue of pyrimidine bases for nucleotide synthesis (By similarity). {ECO:0000250}.			animal organ morphogenesis [GO:0009887]; chemotaxis [GO:0006935]; dTMP catabolic process [GO:0046074]; mitochondrial genome maintenance [GO:0000002]; pyrimidine nucleobase metabolic process [GO:0006206]; pyrimidine nucleoside metabolic process [GO:0006213]; regulation of gastric motility [GO:1905333]; regulation of myelination [GO:0031641]; regulation of transmission of nerve impulse [GO:0051969]	1,4-alpha-oligoglucan phosphorylase activity [GO:0004645]; protein homodimerization activity [GO:0042803]; pyrimidine-nucleoside phosphorylase activity [GO:0016154]; thymidine phosphorylase activity [GO:0009032]	cytosol [GO:0005829]	GO:0000002; GO:0004645; GO:0005829; GO:0006206; GO:0006213; GO:0006935; GO:0009032; GO:0009887; GO:0016154; GO:0031641; GO:0042803; GO:0046074; GO:0051969; GO:1905333	R-MMU-73614;R-MMU-73621;	mmu:72962;	18.5648	18.7965	18.8743	18.5739	18.5269	18.7931	18.7154	18.6532	18.649	18.7281	18.6378	18.5564	18.7443	18.6994	18.6956
Mrpl39_Q9JKF7	0.479255	1.27501	0.629652	-0.569047	-2	0.211517	0.981352	-1.17458	-0.202736	0.811023	1.33435	-0.691645	-0.896827	-0.485787	0.489258	Mrpl39	39S ribosomal protein L39, mitochondrial	Q9JKF7	0.0210233	0.696801	0.840901	-0.0210233	sp|Q9JKF7|RM39_MOUSE 39S ribosomal protein L39, mitochondrial OS=Mus musculus OX=10090 GN=Mrpl39 PE=1 SV=4		SUBCELLULAR LOCATION: Mitochondrion {ECO:0000250|UniProtKB:Q9NYK5}.		mitochondrial genome maintenance [GO:0000002]; translation [GO:0006412]	nucleotide binding [GO:0000166]; structural constituent of ribosome [GO:0003735]	mitochondrial large ribosomal subunit [GO:0005762]; mitochondrion [GO:0005739]	GO:0000002; GO:0000166; GO:0003735; GO:0005739; GO:0005762; GO:0006412	R-MMU-5389840;R-MMU-5419276;	mmu:27393;	17.6359	17.7123	17.6503	17.5351	17.3793	17.6101	17.6841	17.477	17.5703	17.6677	17.718	17.5234	17.5037	17.5431	17.6368
Hmgb3_O54879	-1.00769	-0.560176	-0.474785	-0.00403856	1.42011	0.070416	-0.232906	0.730795	2	-0.327837	-0.701143	1.52508	-1.26097	-0.514162	-0.773891	Hmgb3	High mobility group protein B3	O54879	0.0242576	0.696918	0.840901	0.0242576	sp|O54879|HMGB3_MOUSE High mobility group protein B3 OS=Mus musculus OX=10090 GN=Hmgb3 PE=1 SV=3	FUNCTION: Multifunctional protein with various roles in different cellular compartments. May act in a redox sensitive manner. Associates with chromatin and binds DNA with a preference to non-canonical DNA structures such as single-stranded DNA. Can bent DNA and enhance DNA flexibility by looping thus providing a mechanism to promote activities on various gene promoters (By similarity). Proposed to be involved in the innate immune response to nucleic acids by acting as a cytoplasmic promiscuous immunogenic DNA/RNA sensor (PubMed:19890330). Negatively regulates B-cell and myeloid cell differentiation. In hematopoietic stem cells may regulate the balance between self-renewal and differentiation. Involved in negative regulation of canonical Wnt signaling (PubMed:12714519, PubMed:15358624, PubMed:16945912). {ECO:0000250|UniProtKB:P09429, ECO:0000250|UniProtKB:P40618, ECO:0000269|PubMed:12714519, ECO:0000269|PubMed:15358624, ECO:0000269|PubMed:16945912, ECO:0000269|PubMed:19890330}.	SUBCELLULAR LOCATION: Nucleus {ECO:0000250|UniProtKB:P40618, ECO:0000255|PROSITE-ProRule:PRU00267}. Chromosome {ECO:0000305}. Cytoplasm {ECO:0000269|PubMed:19890330}.		DNA geometric change [GO:0032392]; innate immune response [GO:0045087]; negative regulation of B cell differentiation [GO:0045578]; negative regulation of myeloid cell differentiation [GO:0045638]; regulation of transcription by RNA polymerase II [GO:0006357]	DNA binding [GO:0003677]; DNA binding, bending [GO:0008301]; four-way junction DNA binding [GO:0000400]; RNA binding [GO:0003723]	chromosome [GO:0005694]; cytoplasm [GO:0005737]; nucleus [GO:0005634]	GO:0000400; GO:0003677; GO:0003723; GO:0005634; GO:0005694; GO:0005737; GO:0006357; GO:0008301; GO:0032392; GO:0045087; GO:0045578; GO:0045638		mmu:15354;	17.9263	17.9777	17.9875	18.0415	18.205	18.0501	18.0153	18.1259	18.2843	18.0044	17.9615	18.217	17.8973	17.983	17.9532
Cfp_P11680	0.827248	-0.34572	-0.968179	0.423326	1.35802	-0.706769	0.150981	0.122483	1.92252	-0.837235	-0.631362	0.0956285	1.14626	-0.88514	-1.67207	Cfp	Properdin	P11680	0.0444281	0.696956	0.840901	-0.0444281	sp|P11680|PROP_MOUSE Properdin OS=Mus musculus OX=10090 GN=Cfp PE=1 SV=2	FUNCTION: A positive regulator of the alternate pathway of complement (PubMed:28264884). It binds to and stabilizes the C3- and C5-convertase enzyme complexes (By similarity). Inhibits CFI-CFH mediated degradation of Inhibits CFI-CFH mediated degradation of Complement C3 beta chain (C3b) (By similarity). {ECO:0000250|UniProtKB:P27918, ECO:0000269|PubMed:28264884}.	SUBCELLULAR LOCATION: Secreted {ECO:0000250|UniProtKB:P27918}.		complement activation, alternative pathway [GO:0006957]		extracellular space [GO:0005615]; plasma membrane [GO:0005886]; secretory granule [GO:0030141]	GO:0005615; GO:0005886; GO:0006957; GO:0030141	R-MMU-173736;R-MMU-174577;R-MMU-5173214;R-MMU-6798695;R-MMU-977606;	mmu:18636;	17.7831	17.5198	17.3801	17.6925	17.9023	17.4388	17.6313	17.6249	18.029	17.4095	17.4557	17.6189	17.8547	17.3987	17.2221
Rps19_Q9CZX8	0.81914	1.31314	-0.0600827	-0.810831	-0.151178	0.0559854	-0.368076	0.0189114	2	0.506828	0.117414	-1.10045	-1.61757	-0.449546	-0.716629	Rps19	40S ribosomal protein S19	Q9CZX8	0.0229637	0.696992	0.840901	-0.0229637	sp|Q9CZX8|RS19_MOUSE 40S ribosomal protein S19 OS=Mus musculus OX=10090 GN=Rps19 PE=1 SV=3	FUNCTION: Required for pre-rRNA processing and maturation of 40S ribosomal subunits. {ECO:0000250}.			antimicrobial humoral immune response mediated by antimicrobial peptide [GO:0061844]; defense response to Gram-negative bacterium [GO:0050829]; erythrocyte differentiation [GO:0030218]; killing of cells of other organism [GO:0031640]; maturation of SSU-rRNA [GO:0030490]; maturation of SSU-rRNA from tricistronic rRNA transcript (SSU-rRNA, 5.8S rRNA, LSU-rRNA) [GO:0000462]; monocyte chemotaxis [GO:0002548]; negative regulation of respiratory burst involved in inflammatory response [GO:0060266]; Notch signaling pathway [GO:0007219]; nucleolus organization [GO:0007000]; positive regulation of respiratory burst involved in inflammatory response [GO:0060265]; ribosomal small subunit assembly [GO:0000028]; ribosomal small subunit biogenesis [GO:0042274]; rRNA processing [GO:0006364]; translation [GO:0006412]	fibroblast growth factor binding [GO:0017134]; identical protein binding [GO:0042802]; protein kinase binding [GO:0019901]; RNA binding [GO:0003723]; structural constituent of ribosome [GO:0003735]; translation initiation factor binding [GO:0031369]	cytoplasm [GO:0005737]; cytosol [GO:0005829]; cytosolic ribosome [GO:0022626]; cytosolic small ribosomal subunit [GO:0022627]; nucleolus [GO:0005730]; nucleoplasm [GO:0005654]; postsynaptic density [GO:0014069]; ribosome [GO:0005840]; synapse [GO:0045202]	GO:0000028; GO:0000462; GO:0002548; GO:0003723; GO:0003735; GO:0005654; GO:0005730; GO:0005737; GO:0005829; GO:0005840; GO:0006364; GO:0006412; GO:0007000; GO:0007219; GO:0014069; GO:0017134; GO:0019901; GO:0022626; GO:0022627; GO:0030218; GO:0030490; GO:0031369; GO:0031640; GO:0042274; GO:0042802; GO:0045202; GO:0050829; GO:0060265; GO:0060266; GO:0061844	R-MMU-156827;R-MMU-1799339;R-MMU-6791226;R-MMU-72649;R-MMU-72689;R-MMU-72695;R-MMU-72702;R-MMU-72706;R-MMU-975956;R-MMU-975957;	mmu:20085;	19.9368	19.9899	19.8424	19.7617	19.8326	19.8549	19.8093	19.8509	20.1113	19.9033	19.8615	19.7306	19.6751	19.8006	19.7719
Bin3_Q9JI08	1.312	-0.165755	-0.234487	0.801134	0.614458	-0.731641	-0.853177	1.70339	1.13143	-0.779924	-1.32589	0.73162	0.164665	-1.18646	-1.18136	Bin3	Bridging integrator 3	Q9JI08	0.0401505	0.697228	0.841032	-0.0401505	sp|Q9JI08|BIN3_MOUSE Bridging integrator 3 OS=Mus musculus OX=10090 GN=Bin3 PE=1 SV=1	FUNCTION: Involved in cytokinesis and septation where it has a role in the localization of F-actin. {ECO:0000250}.	SUBCELLULAR LOCATION: Cytoplasm, cytoskeleton {ECO:0000250}.		actin cortical patch localization [GO:0051666]; division septum assembly [GO:0000917]; endocytosis [GO:0006897]; myoblast migration involved in skeletal muscle regeneration [GO:0014839]; plasma membrane tubulation [GO:0097320]; protein localization [GO:0008104]; regulation of lamellipodium assembly [GO:0010591]; skeletal muscle fiber development [GO:0048741]; skeletal muscle tissue regeneration [GO:0043403]; unidimensional cell growth [GO:0009826]		actin cytoskeleton [GO:0015629]; cytoplasm [GO:0005737]	GO:0000917; GO:0005737; GO:0006897; GO:0008104; GO:0009826; GO:0010591; GO:0014839; GO:0015629; GO:0043403; GO:0048741; GO:0051666; GO:0097320		mmu:57784;	16.6726	16.3743	16.3604	16.5695	16.5318	16.26	16.2355	16.7516	16.6361	16.2503	16.1401	16.5554	16.441	16.1682	16.1693
Stim2_P83093	1.2445	-0.034868	0.862002	0.334519	0.789682	-2	-1.66529	0.920821	-0.321123	0.465036	-0.17466	-0.651449	0.324566	-0.517964	0.787065	Stim2	Stromal interaction molecule 2	P83093	0.0195251	0.697791	0.841496	0.0195251	sp|P83093|STIM2_MOUSE Stromal interaction molecule 2 OS=Mus musculus OX=10090 GN=Stim2 PE=1 SV=2	FUNCTION: Plays a role in mediating store-operated Ca(2+) entry (SOCE), a Ca(2+) influx following depletion of intracellular Ca(2+) stores. Functions as a highly sensitive Ca(2+) sensor in the endoplasmic reticulum which activates both store-operated and store-independent Ca(2+)-influx. Regulates basal cytosolic and endoplasmic reticulum Ca(2+) concentrations. Upon mild variations of the endoplasmic reticulum Ca(2+) concentration, translocates from the endoplasmic reticulum to the plasma membrane where it probably activates the Ca(2+) release-activated Ca(2+) (CRAC) channels ORAI1, ORAI2 and ORAI3. May inhibit STIM1-mediated Ca(2+) influx (By similarity). {ECO:0000250}.	SUBCELLULAR LOCATION: Endoplasmic reticulum membrane {ECO:0000250}; Single-pass type I membrane protein {ECO:0000250}. Note=Dynamically translocates from a uniform endoplasmic reticulum distribution to punctual endoplasmic reticulum-plasma membrane junctions in response to decrease in endoplasmic reticulum Ca(2+) concentration. {ECO:0000250}.		activation of store-operated calcium channel activity [GO:0032237]; cellular calcium ion homeostasis [GO:0006874]; positive regulation of calcium ion transport [GO:0051928]; store-operated calcium entry [GO:0002115]	calcium channel regulator activity [GO:0005246]; calcium ion binding [GO:0005509]; store-operated calcium channel activity [GO:0015279]	endoplasmic reticulum [GO:0005783]; endoplasmic reticulum membrane [GO:0005789]; integral component of membrane [GO:0016021]; plasma membrane [GO:0005886]	GO:0002115; GO:0005246; GO:0005509; GO:0005783; GO:0005789; GO:0005886; GO:0006874; GO:0015279; GO:0016021; GO:0032237; GO:0051928		mmu:116873;	17.3372	17.2252	17.3037	17.2575	17.2974	17.0213	17.0824	17.3089	17.2001	17.269	17.2129	17.1712	17.2567	17.1829	17.2972
Cd3eap_Q76KJ5	-0.751565	-0.453603	1.53297	-1.29875	0.24149	0.566721	-0.675554	-1.11627	0.872382	1.61853	1.35503	-1.2817	-0.10226	-0.017114	-0.490307	Cd3eap	DNA-directed RNA polymerase I subunit RPA34	Q76KJ5	0.0191115	0.69787	0.841496	0.0191115	sp|Q76KJ5|RPA34_MOUSE DNA-directed RNA polymerase I subunit RPA34 OS=Mus musculus OX=10090 GN=Polr1g PE=1 SV=2	FUNCTION: DNA-dependent RNA polymerase catalyzes the transcription of DNA into RNA using the four ribonucleoside triphosphates as substrates. Component of RNA polymerase I which synthesizes ribosomal RNA precursors. Involved in UBTF-activated transcription, presumably at a step following PIC formation. {ECO:0000269|PubMed:15226435}.	SUBCELLULAR LOCATION: Nucleus, nucleolus {ECO:0000269|PubMed:15226435}. Note=Accumulates in the nucleolus of exponentially growing cells.		rRNA transcription [GO:0009303]; transcription by RNA polymerase I [GO:0006360]		cytosol [GO:0005829]; fibrillar center [GO:0001650]; mitochondrion [GO:0005739]; nucleolus [GO:0005730]; nucleoplasm [GO:0005654]; RNA polymerase I complex [GO:0005736]	GO:0001650; GO:0005654; GO:0005730; GO:0005736; GO:0005739; GO:0005829; GO:0006360; GO:0009303	R-MMU-5250924;R-MMU-73762;R-MMU-73772;R-MMU-73863;	mmu:70333;	13.7772	13.8025	13.9716	13.7306	13.8617	13.8894	13.7837	13.7461	13.9154	13.9789	13.9565	13.7321	13.8325	13.8397	13.7994
Tarbp2_P97473	-0.517921	-0.1811	-0.0321206	0.647544	0.621618	-0.95799	-0.331563	0.0612152	1.93993	-0.478727	-0.591261	1.31132	1.33677	-1.32967	-1.49805	Tarbp2	RISC-loading complex subunit TARBP2	P97473	0.033235	0.698015	0.841517	0.033235	sp|P97473|TRBP2_MOUSE RISC-loading complex subunit TARBP2 OS=Mus musculus OX=10090 GN=Tarbp2 PE=1 SV=2	FUNCTION: Required for formation of the RNA induced silencing complex (RISC). Component of the RISC loading complex (RLC), also known as the micro-RNA (miRNA) loading complex (miRLC), which is composed of DICER1, AGO2 and TARBP2. Within the RLC/miRLC, DICER1 and TARBP2 are required to process precursor miRNAs (pre-miRNAs) to mature miRNAs and then load them onto AGO2. AGO2 bound to the mature miRNA constitutes the minimal RISC and may subsequently dissociate from DICER1 and TARBP2. May also play a role in the production of short interfering RNAs (siRNAs) from double-stranded RNA (dsRNA) by DICER1 (By similarity). Binds in vitro to the PRM1 3'-UTR. Seems to act as a repressor of translation (PubMed:8649414). {ECO:0000255|HAMAP-Rule:MF_03034, ECO:0000269|PubMed:8649414}.	SUBCELLULAR LOCATION: Cytoplasm {ECO:0000255|HAMAP-Rule:MF_03034, ECO:0000269|PubMed:8649414}. Cytoplasm, perinuclear region {ECO:0000255|HAMAP-Rule:MF_03034}. Nucleus {ECO:0000255|HAMAP-Rule:MF_03034, ECO:0000269|PubMed:8649414}.		miRNA loading onto RISC involved in gene silencing by miRNA [GO:0035280]; multicellular organism growth [GO:0035264]; negative regulation of defense response to virus by host [GO:0050689]; neural precursor cell proliferation [GO:0061351]; positive regulation of muscle cell differentiation [GO:0051149]; positive regulation of translation [GO:0045727]; positive regulation of viral genome replication [GO:0045070]; pre-miRNA processing [GO:0031054]; production of miRNAs involved in gene silencing by miRNA [GO:0035196]; production of siRNA involved in RNA interference [GO:0030422]; regulation of production of miRNAs involved in gene silencing by miRNA [GO:1903798]; regulation of production of siRNA involved in RNA interference [GO:0090065]; regulation of viral transcription [GO:0046782]; single fertilization [GO:0007338]; siRNA loading onto RISC involved in RNA interference [GO:0035087]; skeletal muscle tissue regeneration [GO:0043403]; spermatid development [GO:0007286]; targeting of mRNA for destruction involved in RNA interference [GO:0030423]	double-stranded RNA binding [GO:0003725]; enzyme binding [GO:0019899]; identical protein binding [GO:0042802]; miRNA binding [GO:0035198]; pre-miRNA binding [GO:0070883]; protein homodimerization activity [GO:0042803]; protein N-terminus binding [GO:0047485]; siRNA binding [GO:0035197]	cytoplasm [GO:0005737]; nuclear body [GO:0016604]; nucleoplasm [GO:0005654]; perinuclear region of cytoplasm [GO:0048471]; RISC complex [GO:0016442]; RISC-loading complex [GO:0070578]	GO:0003725; GO:0005654; GO:0005737; GO:0007286; GO:0007338; GO:0016442; GO:0016604; GO:0019899; GO:0030422; GO:0030423; GO:0031054; GO:0035087; GO:0035196; GO:0035197; GO:0035198; GO:0035264; GO:0035280; GO:0042802; GO:0042803; GO:0043403; GO:0045070; GO:0045727; GO:0046782; GO:0047485; GO:0048471; GO:0050689; GO:0051149; GO:0061351; GO:0070578; GO:0070883; GO:0090065; GO:1903798	R-MMU-203927;R-MMU-426486;	mmu:21357;	16.3606	16.4162	16.4408	16.553	16.5487	16.2879	16.3914	16.4562	16.7664	16.3671	16.3485	16.6626	16.6668	16.2266	16.1988
Cd151_O35566	0.010065	0.836025	-0.646006	-0.0785998	0.571329	0.862971	-0.792072	0.119931	-0.772399	1.70637	0.183275	-1.24381	-1.69175	1.64563	-0.710959	Cd151	CD151 antigen	O35566	0.0284332	0.698498	0.841612	-0.0284332	sp|O35566|CD151_MOUSE CD151 antigen OS=Mus musculus OX=10090 GN=Cd151 PE=1 SV=2	FUNCTION: Essential for the proper assembly of the glomerular and tubular basement membranes in kidney. {ECO:0000250|UniProtKB:P48509}.	SUBCELLULAR LOCATION: Membrane; Multi-pass membrane protein.		cell migration [GO:0016477]; positive regulation of cell migration [GO:0030335]; positive regulation of endocytosis [GO:0045807]; T cell proliferation [GO:0042098]; wound healing, spreading of cells [GO:0044319]	integrin binding [GO:0005178]	basement membrane [GO:0005604]; cell surface [GO:0009986]; integral component of plasma membrane [GO:0005887]	GO:0005178; GO:0005604; GO:0005887; GO:0009986; GO:0016477; GO:0030335; GO:0042098; GO:0044319; GO:0045807	R-MMU-2022090;R-MMU-446107;	mmu:12476;	13.7179	13.8327	13.6267	13.7056	13.7959	13.8365	13.6064	13.7332	13.6091	13.9537	13.742	13.5436	13.4814	13.9452	13.6177
Wbp11_Q923D5	-0.975934	0.783784	-0.715344	-0.944436	1.66017	1.25295	0.0688058	0.356131	1.99102	-0.643682	-1.08007	-0.0999689	-0.457505	-0.813013	-0.382905	Wbp11	WW domain-binding protein 11	Q923D5	0.0127201	0.698559	0.841612	-0.0127201	sp|Q923D5|WBP11_MOUSE WW domain-binding protein 11 OS=Mus musculus OX=10090 GN=Wbp11 PE=1 SV=2	FUNCTION: Activates pre-mRNA splicing. May inhibit PP1 phosphatase activity. {ECO:0000269|PubMed:14640981, ECO:0000269|PubMed:16162498}.	SUBCELLULAR LOCATION: Nucleus. Cytoplasm. Note=Predominantly located in the nucleus with granular heterogeneous distribution. Excluded from nucleoli in interphase cells, distributed throughout cytoplasm in dividing cells. Colocalized with SC35 and U2B in the nucleus. In the cytoplasm, associates with the intermediate filament protein vimentin.		mRNA cis splicing, via spliceosome [GO:0045292]; RNA splicing [GO:0008380]; rRNA processing [GO:0006364]	protein phosphatase regulator activity [GO:0019888]; WW domain binding [GO:0050699]	cytoplasm [GO:0005737]; cytosol [GO:0005829]; intracellular membrane-bounded organelle [GO:0043231]; nuclear speck [GO:0016607]; nucleoplasm [GO:0005654]; nucleus [GO:0005634]; spliceosomal complex [GO:0005681]	GO:0005634; GO:0005654; GO:0005681; GO:0005737; GO:0005829; GO:0006364; GO:0008380; GO:0016607; GO:0019888; GO:0043231; GO:0045292; GO:0050699	R-MMU-72163;	mmu:60321;	18.0297	18.1037	18.0407	18.0311	18.1405	18.1234	18.0737	18.0857	18.1544	18.0437	18.0254	18.0666	18.0515	18.0366	18.0547
Elovl2_Q9JLJ4	-0.0936179	-0.51526	0.456526	-1.02187	1.25883	-0.226122	-0.616566	-0.299579	2	0.256272	-0.68076	0.295522	-1.79307	0.325439	0.121424	Elovl2	Elongation of very long chain fatty acids protein 2	Q9JLJ4	0.0300255	0.698609	0.841612	0.0300255	sp|Q9JLJ4|ELOV2_MOUSE Elongation of very long chain fatty acids protein 2 OS=Mus musculus OX=10090 GN=Elovl2 PE=1 SV=1	FUNCTION: Catalyzes the first and rate-limiting reaction of the four reactions that constitute the long-chain fatty acids elongation cycle. This endoplasmic reticulum-bound enzymatic process allows the addition of 2 carbons to the chain of long- and very long-chain fatty acids (VLCFAs) per cycle. Condensing enzyme that catalyzes the synthesis of polyunsaturated very long chain fatty acid (C20- and C22-PUFA), acting specifically toward polyunsaturated acyl-CoA with the higher activity toward C20:4(n-6) acyl-CoA. May participate in the production of polyunsaturated VLCFAs of different chain lengths that are involved in multiple biological processes as precursors of membrane lipids and lipid mediators. Essential for the formation of C24:5(n-6) up to C30:5(n-6) PUFAs in testis, these fatty acids being indispensable for normal spermatogenesis and fertility. {ECO:0000255|HAMAP-Rule:MF_03202, ECO:0000269|PubMed:12371743, ECO:0000269|PubMed:21106902}.	SUBCELLULAR LOCATION: Endoplasmic reticulum membrane {ECO:0000255|HAMAP-Rule:MF_03202}; Multi-pass membrane protein {ECO:0000255|HAMAP-Rule:MF_03202}.		fatty acid elongation, monounsaturated fatty acid [GO:0034625]; fatty acid elongation, polyunsaturated fatty acid [GO:0034626]; fatty acid elongation, saturated fatty acid [GO:0019367]; sphingolipid biosynthetic process [GO:0030148]; unsaturated fatty acid biosynthetic process [GO:0006636]; very long-chain fatty acid biosynthetic process [GO:0042761]; very long-chain fatty acid metabolic process [GO:0000038]	acyltransferase activity, transferring groups other than amino-acyl groups [GO:0016747]; fatty acid elongase activity [GO:0009922]; very-long-chain 3-ketoacyl-CoA synthase activity [GO:0102756]	endoplasmic reticulum [GO:0005783]; integral component of endoplasmic reticulum membrane [GO:0030176]	GO:0000038; GO:0005783; GO:0006636; GO:0009922; GO:0016747; GO:0019367; GO:0030148; GO:0030176; GO:0034625; GO:0034626; GO:0042761; GO:0102756	R-MMU-2046105;R-MMU-2046106;R-MMU-75876;	mmu:54326;	17.3843	17.3219	17.4656	17.247	17.5842	17.3647	17.3069	17.3538	17.7726	17.436	17.2974	17.4418	17.133	17.4462	17.4161
Mtfp1_Q9CRB8	1.70977	-0.316692	0.532095	0.467656	-0.153871	-0.826495	-0.664365	1.22959	0.788821	-0.533115	-1.35945	0.719728	0.995364	-0.978562	-1.61047	Mtfp1	Mitochondrial fission process protein 1	Q9CRB8	0.0339543	0.698692	0.841612	-0.0339543	sp|Q9CRB8|MTFP1_MOUSE Mitochondrial fission process protein 1 OS=Mus musculus OX=10090 GN=Mtfp1 PE=1 SV=1	FUNCTION: Involved in the mitochondrial division probably by regulating membrane fission. Loss-of-function leads to apoptosis (By similarity). {ECO:0000250}.	SUBCELLULAR LOCATION: Mitochondrion inner membrane {ECO:0000305}; Multi-pass membrane protein {ECO:0000305}.		apoptotic process [GO:0006915]; mitochondrial fission [GO:0000266]; mitochondrial membrane organization [GO:0007006]; mitochondrion organization [GO:0007005]; response to muscle activity [GO:0014850]		integral component of membrane [GO:0016021]; mitochondrial inner membrane [GO:0005743]; mitochondrion [GO:0005739]	GO:0000266; GO:0005739; GO:0005743; GO:0006915; GO:0007005; GO:0007006; GO:0014850; GO:0016021		mmu:67900;	17.8011	17.4577	17.6015	17.5906	17.4853	17.3713	17.3988	17.7197	17.645	17.421	17.281	17.6333	17.68	17.3455	17.2385
Guf1_Q8C3X4	-0.721725	0.156168	0.857178	0.135844	-0.0691057	0.143252	0.252689	0.538988	-1.27457	0.717281	-0.123607	0.19821	-2	0.695933	1.30939	Guf1	Translation factor Guf1, mitochondrial	Q8C3X4	0.0310184	0.698925	0.841612	-0.0310184	sp|Q8C3X4|GUF1_MOUSE Translation factor Guf1, mitochondrial OS=Mus musculus OX=10090 GN=Guf1 PE=1 SV=1	FUNCTION: Promotes mitochondrial protein synthesis. May act as a fidelity factor of the translation reaction, by catalyzing a one-codon backward translocation of tRNAs on improperly translocated ribosomes. Binds to mitochondrial ribosomes in a GTP-dependent manner. {ECO:0000255|HAMAP-Rule:MF_03137}.	SUBCELLULAR LOCATION: Mitochondrion inner membrane {ECO:0000255|HAMAP-Rule:MF_03137}; Peripheral membrane protein {ECO:0000255|HAMAP-Rule:MF_03137}; Matrix side {ECO:0000255|HAMAP-Rule:MF_03137}.		positive regulation of translation [GO:0045727]; translation [GO:0006412]	GTPase activity [GO:0003924]; GTP binding [GO:0005525]; mitochondrial ribosome binding [GO:0097177]; ribosome binding [GO:0043022]	mitochondrial inner membrane [GO:0005743]; mitochondrial matrix [GO:0005759]; mitochondrion [GO:0005739]	GO:0003924; GO:0005525; GO:0005739; GO:0005743; GO:0005759; GO:0006412; GO:0043022; GO:0045727; GO:0097177		mmu:231279;	16.1821	16.3169	16.4245	16.3138	16.2823	16.3149	16.3317	16.3757	16.0972	16.403	16.2739	16.3233	15.8606	16.3998	16.4939
Pcyox1_Q9CQF9	0.382606	1.33847	1.36999	-0.138782	-1.29915	-0.527629	-0.297494	0.674656	-2	0.87403	0.8867	-0.949935	-0.0435175	-0.101379	0.107374	Pcyox1	Prenylcysteine oxidase	Q9CQF9	0.0194967	0.699006	0.841612	-0.0194967	sp|Q9CQF9|PCYOX_MOUSE Prenylcysteine oxidase OS=Mus musculus OX=10090 GN=Pcyox1 PE=1 SV=1	FUNCTION: Involved in the degradation of prenylated proteins. Cleaves the thioether bond of prenyl-L-cysteines, such as farnesylcysteine and geranylgeranylcysteine (By similarity). {ECO:0000250}.	SUBCELLULAR LOCATION: Lysosome {ECO:0000250}.		chloride transmembrane transport [GO:1902476]; prenylated protein catabolic process [GO:0030327]; prenylcysteine catabolic process [GO:0030328]	prenylcysteine oxidase activity [GO:0001735]	lysosome [GO:0005764]; plasma membrane [GO:0005886]; very-low-density lipoprotein particle [GO:0034361]	GO:0001735; GO:0005764; GO:0005886; GO:0030327; GO:0030328; GO:0034361; GO:1902476		mmu:66881;	17.6175	17.7016	17.7043	17.5717	17.4697	17.5375	17.5578	17.6432	17.3838	17.6607	17.6619	17.5004	17.5801	17.575	17.5933
Amfr_Q9R049	1.19248	0.374592	-0.0955731	0.0740093	-0.38272	-1.1077	-0.846089	-1.38347	0.296872	1.75121	1.69562	-1.43959	-0.257106	0.412366	-0.284888	Amfr	E3 ubiquitin-protein ligase AMFR	Q9R049	0.022977	0.699062	0.841612	0.022977	sp|Q9R049|AMFR_MOUSE E3 ubiquitin-protein ligase AMFR OS=Mus musculus OX=10090 GN=Amfr PE=1 SV=2	FUNCTION: E3 ubiquitin-protein ligase that mediates the polyubiquitination of lysine and cysteine residues on target proteins, such as CD3D, CYP3A4, CFTR, INSIG1, SOAT2/ACAT2 and APOB for proteasomal degradation (PubMed:16987818, PubMed:18216283). Component of a VCP/p97-AMFR/gp78 complex that participates in the final step of endoplasmic reticulum-associated degradation (ERAD) (PubMed:16987818, PubMed:18216283). The VCP/p97-AMFR/gp78 complex is involved in the sterol-accelerated ERAD degradation of HMGCR through binding to the HMGCR-INSIG1 complex at the ER membrane (PubMed:22863805). In addition, interaction of AMFR with AUP1 facilitates interaction of AMFR with ubiquitin-conjugating enzyme UBE2G2 and ubiquitin ligase RNF139, leading to sterol-induced HMGCR ubiquitination (By similarity). The ubiquitinated HMGCR is then released from the ER by the complex into the cytosol for subsequent destruction (By similarity). In addition to ubiquitination on lysine residues, catalyzes ubiquitination on cysteine residues: together with INSIG1, mediates polyubiquitination of SOAT2/ACAT2 at 'Cys-277', leading to its degradation when the lipid levels are low (By similarity). Catalyzes ubiquitination and subsequent degradation of INSIG1 when cells are depleted of sterols (By similarity). Mediates polyubiquitination of INSIG2 at 'Cys-215' in some tissues, leading to its degradation (By similarity). Also regulates ERAD through the ubiquitination of UBL4A a component of the BAG6/BAT3 complex (By similarity). Also acts as a scaffold protein to assemble a complex that couples ubiquitination, retranslocation and deglycosylation (By similarity). Mediates tumor invasion and metastasis as a receptor for the GPI/autocrine motility factor (PubMed:12650607). In association with LMBR1L and UBAC2, negatively regulates the canonical Wnt signaling pathway in the lymphocytes by promoting the ubiquitin-mediated degradation of CTNNB1 and Wnt receptors FZD6 and LRP6 (PubMed:31073040). {ECO:0000250|UniProtKB:Q9UKV5, ECO:0000269|PubMed:12650607, ECO:0000269|PubMed:16987818, ECO:0000269|PubMed:18216283, ECO:0000269|PubMed:22863805, ECO:0000269|PubMed:31073040}.	SUBCELLULAR LOCATION: Endoplasmic reticulum membrane {ECO:0000269|PubMed:16987818}; Multi-pass membrane protein {ECO:0000255}. Note=Palmitoylation promotes localization to the peripheral endoplasmic reticulum. {ECO:0000250|UniProtKB:Q9UKV5}.		aging [GO:0007568]; endoplasmic reticulum unfolded protein response [GO:0030968]; learning or memory [GO:0007611]; negative regulation of canonical Wnt signaling pathway [GO:0090090]; positive regulation of protein binding [GO:0032092]; protein autoubiquitination [GO:0051865]; protein K48-linked ubiquitination [GO:0070936]; protein polyubiquitination [GO:0000209]; protein ubiquitination [GO:0016567]; regulation of SREBP signaling pathway [GO:2000638]; ubiquitin-dependent ERAD pathway [GO:0030433]; ubiquitin-dependent protein catabolic process [GO:0006511]; Wnt signaling pathway [GO:0016055]	BAT3 complex binding [GO:1904288]; chaperone binding [GO:0051087]; identical protein binding [GO:0042802]; metal ion binding [GO:0046872]; nucleotide binding [GO:0000166]; protein-macromolecule adaptor activity [GO:0030674]; signaling receptor activity [GO:0038023]; ubiquitin binding [GO:0043130]; ubiquitin protein ligase activity [GO:0061630]; ubiquitin-protein transferase activity [GO:0004842]; ubiquitin-specific protease binding [GO:1990381]; ubiquitin-ubiquitin ligase activity [GO:0034450]	cytosol [GO:0005829]; dendrite [GO:0030425]; Derlin-1 retrotranslocation complex [GO:0036513]; endoplasmic reticulum [GO:0005783]; endoplasmic reticulum membrane [GO:0005789]; Golgi apparatus [GO:0005794]; growth cone [GO:0030426]; integral component of endoplasmic reticulum membrane [GO:0030176]; integral component of plasma membrane [GO:0005887]; neuronal cell body [GO:0043025]; nucleus [GO:0005634]; perinuclear region of cytoplasm [GO:0048471]; protein-containing complex [GO:0032991]; ubiquitin ligase complex [GO:0000151]	GO:0000151; GO:0000166; GO:0000209; GO:0004842; GO:0005634; GO:0005783; GO:0005789; GO:0005794; GO:0005829; GO:0005887; GO:0006511; GO:0007568; GO:0007611; GO:0016055; GO:0016567; GO:0030176; GO:0030425; GO:0030426; GO:0030433; GO:0030674; GO:0030968; GO:0032092; GO:0032991; GO:0034450; GO:0036513; GO:0038023; GO:0042802; GO:0043025; GO:0043130; GO:0046872; GO:0048471; GO:0051087; GO:0051865; GO:0061630; GO:0070936; GO:0090090; GO:1904288; GO:1990381; GO:2000638	R-MMU-532668;	mmu:23802;	17.878	17.7893	17.7383	17.7567	17.7072	17.6286	17.6569	17.5987	17.7809	17.9386	17.9326	17.5926	17.7208	17.7934	17.7178
Tlk2_O55047	-0.65339	0.512607	-1.3874	-0.520341	1.10375	0.242083	-0.196707	-1.67777	1.91555	0.938923	0.069866	0.648794	0.679599	-0.571426	-1.10414	Tlk2	Serine/threonine-protein kinase tousled-like 2	O55047	0.0161835	0.699121	0.841612	0.0161835	sp|O55047|TLK2_MOUSE Serine/threonine-protein kinase tousled-like 2 OS=Mus musculus OX=10090 GN=Tlk2 PE=1 SV=2	FUNCTION: Serine/threonine-protein kinase involved in the process of chromatin assembly and probably also DNA replication, transcription, repair, and chromosome segregation. Phosphorylates the chromatin assembly factors ASF1A AND ASF1B. Phosphorylation of ASF1A prevents its proteasome-mediated degradation, thereby enhancing chromatin assembly (By similarity). Negative regulator of amino acid starvation-induced autophagy (By similarity). {ECO:0000250}.; FUNCTION: Testis-specific isoforms may play a role in spermatogenesis. Highly expressed in embryos throughout development. {ECO:0000269|PubMed:10092119}.	SUBCELLULAR LOCATION: Nucleus {ECO:0000269|PubMed:10455159}. Cytoplasm, perinuclear region {ECO:0000269|PubMed:10455159}. Cytoplasm, cytoskeleton {ECO:0000269|PubMed:10455159}. Note=Colocalizes with the cytoplasmic intermediate filament system during the G1 phase of the cell cycle. Present in the perinuclear region at S phase and in the nucleus at late G2.		cell cycle [GO:0007049]; cell differentiation [GO:0030154]; cellular response to DNA damage stimulus [GO:0006974]; cellular response to gamma radiation [GO:0071480]; chromatin organization [GO:0006325]; chromosome segregation [GO:0007059]; intracellular signal transduction [GO:0035556]; negative regulation of proteasomal ubiquitin-dependent protein catabolic process [GO:0032435]; peptidyl-serine phosphorylation [GO:0018105]; protein phosphorylation [GO:0006468]; regulation of chromatin assembly or disassembly [GO:0001672]; spermatogenesis [GO:0007283]	ATP binding [GO:0005524]; identical protein binding [GO:0042802]; protein serine/threonine/tyrosine kinase activity [GO:0004712]; protein serine/threonine kinase activity [GO:0004674]; protein serine kinase activity [GO:0106310]	intermediate filament [GO:0005882]; nucleus [GO:0005634]; perinuclear region of cytoplasm [GO:0048471]	GO:0001672; GO:0004674; GO:0004712; GO:0005524; GO:0005634; GO:0005882; GO:0006325; GO:0006468; GO:0006974; GO:0007049; GO:0007059; GO:0007283; GO:0018105; GO:0030154; GO:0032435; GO:0035556; GO:0042802; GO:0048471; GO:0071480; GO:0106310		mmu:24086;	15.9078	15.9861	15.8585	15.9167	16.0258	15.968	15.9385	15.839	16.0804	16.0148	15.9564	15.9953	15.9973	15.9133	15.8775
Nol12_Q8BG17	-0.154243	-0.687636	-0.0625249	-0.205549	1.47015	0.182295	0.219478	-1.08621	2	-1.34056	-0.436207	-0.229423	1.13737	-0.462432	-0.771758	Nol12	Nucleolar protein 12	Q8BG17	0.0278346	0.69982	0.841963	-0.0278346	sp|Q8BG17|NOL12_MOUSE Nucleolar protein 12 OS=Mus musculus OX=10090 GN=Nol12 PE=1 SV=1	FUNCTION: May bind to 28S rRNA. In vitro binds single-stranded nucleic acids. {ECO:0000269|PubMed:16430885}.	SUBCELLULAR LOCATION: Nucleus, nucleolus {ECO:0000269|PubMed:16430885}.			identical protein binding [GO:0042802]; RNA binding [GO:0003723]; rRNA binding [GO:0019843]; single-stranded DNA binding [GO:0003697]	nucleolus [GO:0005730]; nucleus [GO:0005634]	GO:0003697; GO:0003723; GO:0005634; GO:0005730; GO:0019843; GO:0042802		mmu:97961;	15.7768	15.704	15.7893	15.7698	15.9983	15.8227	15.8277	15.6497	16.1288	15.615	15.7383	15.7665	15.9529	15.7347	15.6926
Oard1_Q8R5F3	1.43667	-0.018658	0.536434	0.292416	0.225175	-0.593899	-1.07787	2	-0.670822	0.137382	0.226818	-0.938039	-1.51811	-0.356362	-0.159027	Oard1	O-acetyl-ADP-ribose deacetylase 1	Q8R5F3	0.021533	0.699995	0.841963	-0.021533	sp|Q8R5F3|OARD1_MOUSE ADP-ribose glycohydrolase OARD1 OS=Mus musculus OX=10090 GN=Oard1 PE=1 SV=2	FUNCTION: ADP-ribose glycohydrolase that hydrolyzes ADP-ribose and acts on different substrates, such as proteins ADP-ribosylated on glutamate and O-acetyl-ADP-D-ribose. Specifically acts as a glutamate mono-ADP-ribosylhydrolase by mediating the removal of mono-ADP-ribose attached to glutamate residues on proteins. Does not act on poly-ADP-ribosylated proteins: the poly-ADP-ribose chain of poly-ADP-ribosylated glutamate residues must by hydrolyzed into mono-ADP-ribosylated glutamate by PARG to become a substrate for OARD1. Deacetylates O-acetyl-ADP ribose, a signaling molecule generated by the deacetylation of acetylated lysine residues in histones and other proteins. Catalyzes the deacylation of O-acetyl-ADP-ribose, O-propionyl-ADP-ribose and O-butyryl-ADP-ribose, yielding ADP-ribose plus acetate, propionate and butyrate, respectively. {ECO:0000250|UniProtKB:Q9Y530}.	SUBCELLULAR LOCATION: Nucleus, nucleoplasm {ECO:0000250|UniProtKB:Q9Y530}. Nucleus, nucleolus {ECO:0000250|UniProtKB:Q9Y530}. Chromosome {ECO:0000250|UniProtKB:Q9Y530}. Note=Localizes both in the nucleoplasm and in the nucleolus. Relocalizes to the nucleoplasm in response to DNA damage. Recruited to DNA lesion regions following DNA damage. {ECO:0000250|UniProtKB:Q9Y530}.		cellular response to DNA damage stimulus [GO:0006974]; peptidyl-glutamate ADP-deribosylation [GO:0140291]; protein de-ADP-ribosylation [GO:0051725]; purine nucleoside metabolic process [GO:0042278]	ADP-ribosylglutamate hydrolase activity [GO:0140293]; O-acetyl-ADP-ribose deacetylase activity [GO:0061463]; purine nucleoside binding [GO:0001883]	nucleolus [GO:0005730]; nucleoplasm [GO:0005654]; site of DNA damage [GO:0090734]	GO:0001883; GO:0005654; GO:0005730; GO:0006974; GO:0042278; GO:0051725; GO:0061463; GO:0090734; GO:0140291; GO:0140293		mmu:106821;	16.8856	16.7394	16.7952	16.7706	16.7639	16.6816	16.633	16.9902	16.6739	16.7551	16.7641	16.647	16.5888	16.7055	16.7253
Otud7b_B2RUR8	0.517496	-0.56842	-0.380615	0.248328	0.196059	-0.665033	-0.0748188	-0.0747983	1.5455	-0.810693	-0.484475	0.371711	2	-1.25466	-1.11159	Otud7b	OTU domain-containing protein 7B	B2RUR8	0.0497127	0.700007	0.841963	0.0497127	sp|B2RUR8|OTU7B_MOUSE OTU domain-containing protein 7B OS=Mus musculus OX=10090 GN=Otud7b PE=1 SV=1	FUNCTION: Negative regulator of the non-canonical NF-kappa-B pathway that acts by mediating deubiquitination of TRAF3, an inhibitor of the NF-kappa-B pathway, thereby acting as a negative regulator of B-cell responses. In response to non-canonical NF-kappa-B stimuli, deubiquitinates 'Lys-48'-linked polyubiquitin chains of TRAF3, preventing TRAF3 proteolysis and over-activation of non-canonical NF-kappa-B (PubMed:23334419). Negatively regulates mucosal immunity against infections (PubMed:23334419). Deubiquitinates ZAP70, and thereby regulates T cell receptor (TCR) signaling that leads to the activation of NF-kappa-B (PubMed:26903241). Plays a role in T cell homeostasis and is required for normal T cell responses, including production of IFNG and IL2 (PubMed:26903241). Mediates deubiquitination of EGFR (By similarity). Has deubiquitinating activity toward 'Lys-11', 'Lys-48' and 'Lys-63'-linked polyubiquitin chains. Has a much higher catalytic rate with 'Lys-11'-linked polyubiquitin chains (in vitro); however the physiological significance of these data are unsure. Hydrolyzes both linear and branched forms of polyubiquitin (By similarity). {ECO:0000250|UniProtKB:Q6GQQ9, ECO:0000269|PubMed:23334419, ECO:0000269|PubMed:26903241}.	SUBCELLULAR LOCATION: Cytoplasm {ECO:0000250|UniProtKB:Q6GQQ9}. Nucleus {ECO:0000250|UniProtKB:Q6GQQ9}. Note=Shuttles be cytoplasm and the nucleus in a XPO1/CRM1-dependent manner. {ECO:0000250|UniProtKB:Q6GQQ9}.		adaptive immune response [GO:0002250]; in utero embryonic development [GO:0001701]; mucosal immune response [GO:0002385]; negative regulation of I-kappaB kinase/NF-kappaB signaling [GO:0043124]; negative regulation of interleukin-8 production [GO:0032717]; negative regulation of protein localization to nucleus [GO:1900181]; negative regulation of transcription by RNA polymerase II [GO:0000122]; protein deubiquitination [GO:0016579]; protein deubiquitination involved in ubiquitin-dependent protein catabolic process [GO:0071947]; protein K11-linked deubiquitination [GO:0035871]; protein K48-linked deubiquitination [GO:0071108]; protein K63-linked deubiquitination [GO:0070536]	cysteine-type peptidase activity [GO:0008234]; DNA binding [GO:0003677]; K63-linked polyubiquitin modification-dependent protein binding [GO:0070530]; Lys48-specific deubiquitinase activity [GO:1990380]; thiol-dependent deubiquitinase [GO:0004843]; zinc ion binding [GO:0008270]	cytoplasm [GO:0005737]; nucleus [GO:0005634]	GO:0000122; GO:0001701; GO:0002250; GO:0002385; GO:0003677; GO:0004843; GO:0005634; GO:0005737; GO:0008234; GO:0008270; GO:0016579; GO:0032717; GO:0035871; GO:0043124; GO:0070530; GO:0070536; GO:0071108; GO:0071947; GO:1900181; GO:1990380	R-MMU-5357786;R-MMU-5357905;R-MMU-5357956;R-MMU-5689896;	mmu:229603;	13.8709	13.5937	13.6416	13.8022	13.7888	13.569	13.7197	13.7197	14.1333	13.5318	13.6151	13.8337	14.3887	13.4185	13.455
Brk1_Q91VR8	1.8789	1.11262	0.00193211	-0.393038	-0.205088	-0.317954	-1.19909	1.97864	0.0511371	0.015196	-0.856624	-1.17879	-1.17487	0.0138366	0.273193	Brk1	Protein BRICK1	Q91VR8	0.0167273	0.700152	0.841963	-0.0167273	sp|Q91VR8|BRK1_MOUSE Protein BRICK1 OS=Mus musculus OX=10090 GN=Brk1 PE=1 SV=1	FUNCTION: Involved in regulation of actin and microtubule organization. Part of a WAVE complex that activates the Arp2/3 complex (By similarity). As component of the WAVE1 complex, required for BDNF-NTRK2 endocytic trafficking and signaling from early endosomes (PubMed:27605705). {ECO:0000250|UniProtKB:Q8WUW1, ECO:0000269|PubMed:27605705}.	SUBCELLULAR LOCATION: Cytoplasm, cytoskeleton {ECO:0000250}.		actin cytoskeleton organization [GO:0030036]; actin filament organization [GO:0007015]; cell motility [GO:0048870]; in utero embryonic development [GO:0001701]; positive regulation of Arp2/3 complex-mediated actin nucleation [GO:2000601]; positive regulation of cell population proliferation [GO:0008284]; positive regulation of lamellipodium assembly [GO:0010592]; positive regulation of protein-containing complex assembly [GO:0031334]; Rac protein signal transduction [GO:0016601]; regulation of actin polymerization or depolymerization [GO:0008064]	identical protein binding [GO:0042802]; protein-containing complex binding [GO:0044877]; small GTPase binding [GO:0031267]	cytoskeleton [GO:0005856]; lamellipodium [GO:0030027]; SCAR complex [GO:0031209]	GO:0001701; GO:0005856; GO:0007015; GO:0008064; GO:0008284; GO:0010592; GO:0016601; GO:0030027; GO:0030036; GO:0031209; GO:0031267; GO:0031334; GO:0042802; GO:0044877; GO:0048870; GO:2000601	R-MMU-2029482;R-MMU-4420097;R-MMU-5663213;R-MMU-9013149;R-MMU-9013404;R-MMU-9013423;	mmu:101314;	17.4983	17.4438	17.3648	17.3367	17.3501	17.3421	17.2794	17.5054	17.3683	17.3658	17.3038	17.2809	17.2812	17.3657	17.3841
Ddx56_Q9D0R4	0.29343	1.76748	1.22372	-0.847758	-0.937616	-0.500882	-0.192203	0.349522	-0.111694	1.07295	0.798682	-1.67817	-1.61088	0.219315	0.1541	Ddx56	Probable ATP-dependent RNA helicase DDX56	Q9D0R4	0.0208957	0.700169	0.841963	-0.0208957	sp|Q9D0R4|DDX56_MOUSE Probable ATP-dependent RNA helicase DDX56 OS=Mus musculus OX=10090 GN=Ddx56 PE=2 SV=1	FUNCTION: May play a role in later stages of the processing of the pre-ribosomal particles leading to mature 60S ribosomal subunits. Has intrinsic ATPase activity (By similarity). {ECO:0000250}.	SUBCELLULAR LOCATION: Nucleus, nucleolus {ECO:0000250}.		positive regulation of neuron projection development [GO:0010976]; rRNA processing [GO:0006364]	ATP binding [GO:0005524]; ATP hydrolysis activity [GO:0016887]; RNA binding [GO:0003723]; RNA helicase activity [GO:0003724]	nucleolus [GO:0005730]	GO:0003723; GO:0003724; GO:0005524; GO:0005730; GO:0006364; GO:0010976; GO:0016887		mmu:52513;	15.6972	15.8398	15.7872	15.5867	15.578	15.6203	15.6502	15.7026	15.658	15.7726	15.7461	15.5064	15.5129	15.69	15.6837
Vps37c_Q8R105	-1.03788	0.612915	-0.150048	0.258905	0.765734	-0.542494	0.822018	-1.98907	1.95392	0.546174	0.0630833	0.310962	-0.998594	-1.1857	0.570067	Vps37c	Vacuolar protein sorting-associated protein 37C	Q8R105	0.0458182	0.700181	0.841963	-0.0458182	sp|Q8R105|VP37C_MOUSE Vacuolar protein sorting-associated protein 37C OS=Mus musculus OX=10090 GN=Vps37c PE=1 SV=1	FUNCTION: Component of the ESCRT-I complex, a regulator of vesicular trafficking process. Required for the sorting of endocytic ubiquitinated cargos into multivesicular bodies. May be involved in cell growth and differentiation (By similarity). {ECO:0000250}.	SUBCELLULAR LOCATION: Late endosome membrane {ECO:0000250}; Peripheral membrane protein {ECO:0000250}. Note=Probably associates with membranes. {ECO:0000250}.		protein targeting to membrane [GO:0006612]; protein targeting to vacuole [GO:0006623]; ubiquitin-dependent protein catabolic process via the multivesicular body sorting pathway [GO:0043162]	calcium-dependent protein binding [GO:0048306]	ESCRT I complex [GO:0000813]; late endosome membrane [GO:0031902]	GO:0000813; GO:0006612; GO:0006623; GO:0031902; GO:0043162; GO:0048306	R-MMU-917729;	mmu:107305;	11.4118	11.7991	11.6201	11.716	11.8349	11.528	11.8481	11.1887	12.1137	11.7834	11.6701	11.7282	11.421	11.3771	11.789
Cnpy2_Q9QXT0	0.591428	0.966459	-0.693873	0.433003	1.64195	-0.693357	-1.37338	0.253683	0.308783	1.84786	-0.144675	-0.689525	-0.832469	-0.13153	-1.48436	Cnpy2	Protein canopy homolog 2	Q9QXT0	0.0169094	0.700413	0.842087	-0.0169094	sp|Q9QXT0|CNPY2_MOUSE Protein canopy homolog 2 OS=Mus musculus OX=10090 GN=Cnpy2 PE=1 SV=1	FUNCTION: Positive regulator of neurite outgrowth by stabilizing myosin regulatory light chain (MRLC). It prevents MIR-mediated MRLC ubiquitination and its subsequent proteasomal degradation (By similarity). {ECO:0000250}.	SUBCELLULAR LOCATION: Endoplasmic reticulum {ECO:0000255|PROSITE-ProRule:PRU10138}.		negative regulation of gene expression [GO:0010629]; positive regulation of low-density lipoprotein receptor activity [GO:1905599]; regulation of low-density lipoprotein particle clearance [GO:0010988]		endoplasmic reticulum [GO:0005783]	GO:0005783; GO:0010629; GO:0010988; GO:1905599		mmu:56530;	18.3264	18.3536	18.2334	18.3149	18.4024	18.2334	18.1842	18.302	18.306	18.4173	18.2731	18.2337	18.2234	18.2741	18.1762
Rnf168_Q80XJ2	1.31463	-0.364535	0.0567334	0.611273	0.418963	-1.72686	-1.03853	1.88387	-1.00385	-0.835904	1.1466	-0.891297	-0.0839214	0.363116	0.149714	Rnf168	E3 ubiquitin-protein ligase RNF168	Q80XJ2	0.0448112	0.700787	0.842229	0.0448112	sp|Q80XJ2|RN168_MOUSE E3 ubiquitin-protein ligase RNF168 OS=Mus musculus OX=10090 GN=Rnf168 PE=1 SV=3	FUNCTION: E3 ubiquitin-protein ligase required for accumulation of repair proteins to sites of DNA damage. Acts with UBE2N/UBC13 to amplify the RNF8-dependent histone ubiquitination. Recruited to sites of DNA damage at double-strand breaks (DSBs) by binding to ubiquitinated histone H2A and H2AX and amplifies the RNF8-dependent H2A ubiquitination, promoting the formation of 'Lys-63'-linked ubiquitin conjugates. This leads to concentrate ubiquitinated histones H2A and H2AX at DNA lesions to the threshold required for recruitment of TP53BP1 and BRCA1. Also recruited at DNA interstrand cross-links (ICLs) sites and promotes accumulation of 'Lys-63'-linked ubiquitination of histones H2A and H2AX, leading to recruitment of FAAP20 and Fanconi anemia (FA) complex, followed by interstrand cross-link repair. H2A ubiquitination also mediates the ATM-dependent transcriptional silencing at regions flanking DSBs in cis, a mechanism to avoid collision between transcription and repair intermediates. Also involved in class switch recombination in immune system, via its role in regulation of DSBs repair. Following DNA damage, promotes the ubiquitination and degradation of JMJD2A/KDM4A in collaboration with RNF8, leading to unmask H4K20me2 mark and promote the recruitment of TP53BP1 at DNA damage sites. Not able to initiate 'Lys-63'-linked ubiquitination in vitro; possibly due to partial occlusion of the UBE2N/UBC13-binding region. Catalyzes monoubiquitination of 'Lys-13' and 'Lys-15' of nucleosomal histone H2A (H2AK13Ub and H2AK15Ub, respectively). {ECO:0000255|HAMAP-Rule:MF_03066, ECO:0000269|PubMed:20080757}.	SUBCELLULAR LOCATION: Nucleus {ECO:0000255|HAMAP-Rule:MF_03066}. Note=Localizes to double-strand breaks (DSBs) sites of DNA damage. {ECO:0000255|HAMAP-Rule:MF_03066}.		cellular response to DNA damage stimulus [GO:0006974]; cellular response to UV [GO:0034644]; chromatin organization [GO:0006325]; double-strand break repair [GO:0006302]; histone H2A-K13 ubiquitination [GO:0036351]; histone H2A-K15 ubiquitination [GO:0036352]; histone H2A K63-linked ubiquitination [GO:0070535]; histone H2A monoubiquitination [GO:0035518]; isotype switching [GO:0045190]; negative regulation of transcription elongation from RNA polymerase II promoter [GO:0034244]; positive regulation of DNA repair [GO:0045739]; protein K63-linked ubiquitination [GO:0070534]; protein ubiquitination [GO:0016567]; regulation of protein localization [GO:0032880]; response to ionizing radiation [GO:0010212]; ubiquitin-dependent protein catabolic process [GO:0006511]	chromatin binding [GO:0003682]; histone binding [GO:0042393]; K63-linked polyubiquitin modification-dependent protein binding [GO:0070530]; metal ion binding [GO:0046872]; nucleosome binding [GO:0031491]; ubiquitin binding [GO:0043130]; ubiquitin-protein transferase activity [GO:0004842]	cytosol [GO:0005829]; DNA repair complex [GO:1990391]; nucleoplasm [GO:0005654]; nucleus [GO:0005634]; protein-containing complex [GO:0032991]; site of double-strand break [GO:0035861]; ubiquitin ligase complex [GO:0000151]	GO:0000151; GO:0003682; GO:0004842; GO:0005634; GO:0005654; GO:0005829; GO:0006302; GO:0006325; GO:0006511; GO:0006974; GO:0010212; GO:0016567; GO:0031491; GO:0032880; GO:0032991; GO:0034244; GO:0034644; GO:0035518; GO:0035861; GO:0036351; GO:0036352; GO:0042393; GO:0043130; GO:0045190; GO:0045739; GO:0046872; GO:0070530; GO:0070534; GO:0070535; GO:1990391	R-MMU-3108214;R-MMU-5693565;R-MMU-5693571;R-MMU-5693607;R-MMU-69473;	mmu:70238;	10.2101	9.82444	9.92121	10.0486	10.0044	9.51152	9.66963	10.3409	9.67759	9.71617	10.1715	9.70345	9.8889	9.99158	9.94257
Arpc1a_Q9R0Q6	0.00899032	0.611536	0.177443	-1.08056	-0.961315	-0.490252	0.906426	-1.879	1.21129	0.993939	1.91499	-0.787756	-0.222264	-0.336751	-0.0667186	Arpc1a	Actin-related protein 2/3 complex subunit 1A	Q9R0Q6	0.0190476	0.700805	0.842229	0.0190476	sp|Q9R0Q6|ARC1A_MOUSE Actin-related protein 2/3 complex subunit 1A OS=Mus musculus OX=10090 GN=Arpc1a PE=1 SV=1	FUNCTION: Probably functions as component of the Arp2/3 complex which is involved in regulation of actin polymerization and together with an activating nucleation-promoting factor (NPF) mediates the formation of branched actin networks (By similarity). In addition to its role in the cytoplasmic cytoskeleton, the Arp2/3 complex also promotes actin polymerization in the nucleus, thereby regulating gene transcription and repair of damaged DNA (By similarity). {ECO:0000250|UniProtKB:Q8AVT9, ECO:0000250|UniProtKB:Q92747}.	SUBCELLULAR LOCATION: Cytoplasm, cytoskeleton {ECO:0000250|UniProtKB:Q92747}. Nucleus {ECO:0000250|UniProtKB:Q8AVT9}.		Arp2/3 complex-mediated actin nucleation [GO:0034314]; regulation of actin filament polymerization [GO:0030833]	actin filament binding [GO:0051015]	Arp2/3 protein complex [GO:0005885]; cytoplasm [GO:0005737]; muscle cell projection membrane [GO:0036195]; nucleus [GO:0005634]; site of double-strand break [GO:0035861]	GO:0005634; GO:0005737; GO:0005885; GO:0030833; GO:0034314; GO:0035861; GO:0036195; GO:0051015	R-MMU-2029482;R-MMU-3928662;R-MMU-5663213;R-MMU-8856828;	mmu:56443;	18.6631	18.7149	18.6776	18.5695	18.5798	18.6202	18.7402	18.5009	18.7664	18.7477	18.8269	18.5947	18.6432	18.6334	18.6566
Brox_Q8K2Q7	0.40951	0.268073	0.263915	-0.558991	-0.786404	-0.286043	-0.0374139	-0.234743	-2	0.269935	-0.461342	-0.459913	0.921489	1.06479	2	Brox	BRO1 domain-containing protein BROX	Q8K2Q7	0.0456079	0.700917	0.842229	0.0456079	sp|Q8K2Q7|BROX_MOUSE BRO1 domain-containing protein BROX OS=Mus musculus OX=10090 GN=Brox PE=1 SV=1		SUBCELLULAR LOCATION: Membrane {ECO:0000305}; Lipid-anchor {ECO:0000305}.				membrane [GO:0016020]	GO:0016020		mmu:71678;	16.1206	16.0875	16.0865	15.8939	15.8406	15.9577	16.016	15.9698	15.4557	16.0879	15.9167	15.917	16.2404	16.274	16.5064
Lzts2_Q91YU6	0.496521	0.444399	-0.674398	0.10602	1.25203	-2	-0.264599	0.0046862	0.853541	-1.62019	-0.484394	1.00802	1.2528	-0.805591	0.519208	Lzts2	Leucine zipper putative tumor suppressor 2	Q91YU6	0.0439504	0.701145	0.84232	0.0439504	sp|Q91YU6|LZTS2_MOUSE Leucine zipper putative tumor suppressor 2 OS=Mus musculus OX=10090 GN=Lzts2 PE=1 SV=3	FUNCTION: Negative regulator of katanin-mediated microtubule severing and release from the centrosome. Required for central spindle formation and the completion of cytokinesis. May negatively regulate axonal outgrowth by preventing the formation of microtubule bundles that are necessary for transport within the elongating axon. Negative regulator of the Wnt signaling pathway. Represses beta-catenin-mediated transcriptional activation by promoting the nuclear exclusion of beta-catenin. {ECO:0000255|HAMAP-Rule:MF_03026}.	SUBCELLULAR LOCATION: Cytoplasm {ECO:0000255|HAMAP-Rule:MF_03026}. Cytoplasm, cytoskeleton, microtubule organizing center, centrosome {ECO:0000255|HAMAP-Rule:MF_03026, ECO:0000269|PubMed:18490357}. Note=Localized to the centrosome throughout the cell cycle. Localized to the midbody in cells undergoing cytokinesis. {ECO:0000255|HAMAP-Rule:MF_03026}.		kidney development [GO:0001822]; microtubule severing [GO:0051013]; mitotic cytokinesis [GO:0000281]; negative regulation of canonical Wnt signaling pathway [GO:0090090]; negative regulation of cell population proliferation [GO:0008285]; negative regulation of protein localization to nucleus [GO:1900181]; negative regulation of Wnt signaling pathway [GO:0030178]; nuclear export [GO:0051168]; positive regulation of cell death [GO:0010942]; primary ureteric bud growth [GO:0060682]; spindle midzone assembly [GO:0051255]; ureter morphogenesis [GO:0072197]; Wnt signaling pathway [GO:0016055]		centrosome [GO:0005813]; cytoplasm [GO:0005737]; cytosol [GO:0005829]; microtubule [GO:0005874]; midbody [GO:0030496]; plasma membrane [GO:0005886]; vesicle [GO:0031982]	GO:0000281; GO:0001822; GO:0005737; GO:0005813; GO:0005829; GO:0005874; GO:0005886; GO:0008285; GO:0010942; GO:0016055; GO:0030178; GO:0030496; GO:0031982; GO:0051013; GO:0051168; GO:0051255; GO:0060682; GO:0072197; GO:0090090; GO:1900181		mmu:226154;	11.9856	11.9739	11.7217	11.8976	12.1559	11.4031	11.8141	11.8748	12.0661	11.5086	11.7645	12.1009	12.156	11.6922	11.9907
Lrrc40_Q9CRC8	1.10609	0.183602	-0.220168	0.839266	-0.626883	-1.31097	-0.783555	1.8469	-0.0201717	0.0161174	0.367999	0.0701145	1.33229	-1.48866	-1.31197	Lrrc40	Leucine-rich repeat-containing protein 40	Q9CRC8	0.0199857	0.70132	0.84232	0.0199857	sp|Q9CRC8|LRC40_MOUSE Leucine-rich repeat-containing protein 40 OS=Mus musculus OX=10090 GN=Lrrc40 PE=1 SV=2				signal transduction [GO:0007165]	protein serine/threonine phosphatase activity [GO:0004722]	cytoplasm [GO:0005737]; intracellular membrane-bounded organelle [GO:0043231]	GO:0004722; GO:0005737; GO:0007165; GO:0043231		mmu:67144;	17.9847	17.9	17.8629	17.9602	17.8256	17.7627	17.8112	18.0527	17.8813	17.8846	17.9169	17.8896	18.0054	17.7464	17.7627
Slu7_Q8BHJ9	1.29265	0.414883	0.397549	0.314605	0.151304	-0.234923	-1.50319	2	-0.651508	0.0867824	-0.245679	-1.33511	-0.76522	-0.906225	0.646998	Slu7	Pre-mRNA-splicing factor SLU7	Q8BHJ9	0.0185895	0.701377	0.84232	-0.0185895	sp|Q8BHJ9|SLU7_MOUSE Pre-mRNA-splicing factor SLU7 OS=Mus musculus OX=10090 GN=Slu7 PE=1 SV=1	FUNCTION: Required for pre-mRNA splicing as component of the spliceosome. Participates in the second catalytic step of pre-mRNA splicing, when the free hydroxyl group of exon I attacks the 3'-splice site to generate spliced mRNA and the excised lariat intron. Required for holding exon 1 properly in the spliceosome and for correct AG identification when more than one possible AG exists in 3'-splicing site region. May be involved in the activation of proximal AG. Probably also involved in alternative splicing regulation. {ECO:0000250|UniProtKB:O95391}.	SUBCELLULAR LOCATION: Nucleus {ECO:0000250|UniProtKB:O95391}. Nucleus speckle {ECO:0000250|UniProtKB:O95391}. Cytoplasm {ECO:0000250|UniProtKB:O95391}. Note=Predominantly nuclear. Shuttling between the nucleus and the cytoplasm is regulated by the CCHC-type zinc finger. Upon UV-C stress stimulus, the nuclear concentration of the protein decreases, affecting alternative splicing. Translocates from the nucleus to the cytoplasm after heat shock cell treatment. Accumulates in cytoplasmic vesicle-like organelles after heat shock treatment, which may represent stress granules. {ECO:0000250|UniProtKB:O95391}.		alternative mRNA splicing, via spliceosome [GO:0000380]; cellular response to heat [GO:0034605]; intracellular protein transport [GO:0006886]; mRNA 3'-splice site recognition [GO:0000389]; RNA splicing [GO:0008380]; RNA splicing, via transesterification reactions [GO:0000375]	pre-mRNA 3'-splice site binding [GO:0030628]; second spliceosomal transesterification activity [GO:0000386]; zinc ion binding [GO:0008270]	catalytic step 2 spliceosome [GO:0071013]; cytoplasm [GO:0005737]; cytosol [GO:0005829]; intracellular membrane-bounded organelle [GO:0043231]; nuclear speck [GO:0016607]; nucleoplasm [GO:0005654]; nucleus [GO:0005634]; small nuclear ribonucleoprotein complex [GO:0030532]; spliceosomal complex [GO:0005681]	GO:0000375; GO:0000380; GO:0000386; GO:0000389; GO:0005634; GO:0005654; GO:0005681; GO:0005737; GO:0005829; GO:0006886; GO:0008270; GO:0008380; GO:0016607; GO:0030532; GO:0030628; GO:0034605; GO:0043231; GO:0071013	R-MMU-159236;R-MMU-72163;R-MMU-72187;R-MMU-73856;	mmu:193116;	14.7353	14.6622	14.6607	14.6538	14.6402	14.608	14.5023	14.8223	14.5733	14.6348	14.6071	14.5164	14.5638	14.5521	14.6815
Iars2_Q8BIJ6	1.31435	0.532968	1.402	-0.347537	-1.87653	-0.930605	-0.956621	0.962687	0.129378	1.29882	0.731492	-0.329189	-0.755335	-0.409359	-0.76652	Iars2	Isoleucine--tRNA ligase, mitochondrial	Q8BIJ6	0.0170345	0.701985	0.842704	0.0170345	sp|Q8BIJ6|SYIM_MOUSE Isoleucine--tRNA ligase, mitochondrial OS=Mus musculus OX=10090 GN=Iars2 PE=1 SV=1		SUBCELLULAR LOCATION: Mitochondrion matrix {ECO:0000250}.		isoleucyl-tRNA aminoacylation [GO:0006428]; mitochondrial translation [GO:0032543]	aminoacyl-tRNA editing activity [GO:0002161]; ATP binding [GO:0005524]; isoleucine-tRNA ligase activity [GO:0004822]; tRNA binding [GO:0000049]	mitochondrial matrix [GO:0005759]; mitochondrion [GO:0005739]	GO:0000049; GO:0002161; GO:0004822; GO:0005524; GO:0005739; GO:0005759; GO:0006428; GO:0032543		mmu:381314;	18.397	18.3394	18.4035	18.2744	18.1616	18.2314	18.2295	18.3711	18.3096	18.3959	18.354	18.2758	18.2443	18.2698	18.2435
Ccm2_Q8K2Y9	1.16314	1.02297	0.902518	-0.202946	-0.549503	-1.67856	-1.39239	0.836456	1.43656	0.0561906	0.444017	-0.427542	0.493736	-1.25431	-0.850346	Ccm2	Cerebral cavernous malformations protein 2 homolog	Q8K2Y9	0.03624	0.701991	0.842704	0.03624	sp|Q8K2Y9|CCM2_MOUSE Cerebral cavernous malformations protein 2 homolog OS=Mus musculus OX=10090 GN=Ccm2 PE=1 SV=1	FUNCTION: Component of the CCM signaling pathway which is a crucial regulator of heart and vessel formation and integrity. May act through the stabilization of endothelial cell junctions. May also function as a scaffold protein for MAP2K3-MAP3K3 signaling. Seems to play a major role in the modulation of MAP3K3-dependent p38 activation induced by hyperosmotic shock. {ECO:0000269|PubMed:14634666, ECO:0000269|PubMed:19151727}.	SUBCELLULAR LOCATION: Cytoplasm {ECO:0000269|PubMed:14634666}. Note=Treatment with sorbitol caused relocalization to ruffle-like structures.		blood vessel development [GO:0001568]; blood vessel endothelial cell differentiation [GO:0060837]; cell-cell junction organization [GO:0045216]; endothelial cell development [GO:0001885]; endothelial tube morphogenesis [GO:0061154]; heart development [GO:0007507]; inner ear development [GO:0048839]; in utero embryonic development [GO:0001701]; multicellular organism growth [GO:0035264]; pericardium development [GO:0060039]; vasculature development [GO:0001944]; vasculogenesis [GO:0001570]; venous blood vessel morphogenesis [GO:0048845]		cytoplasm [GO:0005737]; mitochondrion [GO:0005739]; protein-containing complex [GO:0032991]	GO:0001568; GO:0001570; GO:0001701; GO:0001885; GO:0001944; GO:0005737; GO:0005739; GO:0007507; GO:0032991; GO:0035264; GO:0045216; GO:0048839; GO:0048845; GO:0060039; GO:0060837; GO:0061154		mmu:216527;	14.6113	14.5855	14.5633	14.3597	14.2959	14.088	14.1407	14.5511	14.6616	14.4075	14.4789	14.3184	14.488	14.1661	14.2405
Pop7_Q9DCH2	1.30439	0.119422	0.827655	-0.655723	-1.2346	-0.649719	-0.475815	1.22113	-1.00905	1.27509	-0.54367	0.010449	-1.78747	0.582189	1.01572	Pop7	Ribonuclease P protein subunit p20	Q9DCH2	0.0256941	0.702082	0.842704	0.0256941	sp|Q9DCH2|POP7_MOUSE Ribonuclease P protein subunit p20 OS=Mus musculus OX=10090 GN=Pop7 PE=2 SV=1	FUNCTION: Component of ribonuclease P, a ribonucleoprotein complex that generates mature tRNA molecules by cleaving their 5'-ends. Also a component of the MRP ribonuclease complex, which cleaves pre-rRNA sequences. {ECO:0000250|UniProtKB:O75817}.	SUBCELLULAR LOCATION: Nucleus, nucleolus {ECO:0000250|UniProtKB:O75817}. Cytoplasm {ECO:0000250|UniProtKB:O75817}. Cytoplasmic granule {ECO:0000250|UniProtKB:O75817}. Note=Under stress conditions colocalizes with SMN1 in punctuated cytoplasmic granules. {ECO:0000250|UniProtKB:O75817}.		RNA phosphodiester bond hydrolysis, endonucleolytic [GO:0090502]; rRNA processing [GO:0006364]; tRNA 5'-leader removal [GO:0001682]; tRNA processing [GO:0008033]	ribonuclease P activity [GO:0004526]; ribonuclease P RNA binding [GO:0033204]	cytoplasm [GO:0005737]; intracellular membrane-bounded organelle [GO:0043231]; multimeric ribonuclease P complex [GO:0030681]; nucleolar ribonuclease P complex [GO:0005655]; nucleolus [GO:0005730]; nucleus [GO:0005634]; ribonuclease MRP complex [GO:0000172]	GO:0000172; GO:0001682; GO:0004526; GO:0005634; GO:0005655; GO:0005730; GO:0005737; GO:0006364; GO:0008033; GO:0030681; GO:0033204; GO:0043231; GO:0090502		mmu:74097;	14.2925	14.1438	14.2327	14.0465	13.9739	14.0473	14.0691	14.282	14.0022	14.2888	14.0606	14.1301	13.9045	14.2019	14.2563
Acadm_P45952	0.259415	-0.830539	-0.409398	0.491056	-0.105875	-0.77841	0.585679	0.157516	2	-0.39228	-0.571066	0.716613	0.15677	-0.696614	-1.45265	Acadm	Medium-chain specific acyl-CoA dehydrogenase, mitochondrial	P45952	0.0220104	0.702246	0.842707	0.0220104	sp|P45952|ACADM_MOUSE Medium-chain specific acyl-CoA dehydrogenase, mitochondrial OS=Mus musculus OX=10090 GN=Acadm PE=1 SV=1	FUNCTION: Medium-chain specific acyl-CoA dehydrogenase is one of the acyl-CoA dehydrogenases that catalyze the first step of mitochondrial fatty acid beta-oxidation, an aerobic process breaking down fatty acids into acetyl-CoA and allowing the production of energy from fats (PubMed:16121256). The first step of fatty acid beta-oxidation consists in the removal of one hydrogen from C-2 and C-3 of the straight-chain fatty acyl-CoA thioester, resulting in the formation of trans-2-enoyl-CoA (PubMed:16121256). Electron transfer flavoprotein (ETF) is the electron acceptor that transfers electrons to the main mitochondrial respiratory chain via ETF-ubiquinone oxidoreductase (ETF dehydrogenase) (By similarity). Among the different mitochondrial acyl-CoA dehydrogenases, medium-chain specific acyl-CoA dehydrogenase acts specifically on acyl-CoAs with saturated 6 to 12 carbons long primary chains (PubMed:16121256). {ECO:0000250|UniProtKB:P11310, ECO:0000269|PubMed:16121256}.	SUBCELLULAR LOCATION: Mitochondrion matrix {ECO:0000250|UniProtKB:P08503}.		cardiac muscle cell differentiation [GO:0055007]; carnitine biosynthetic process [GO:0045329]; carnitine metabolic process [GO:0009437]; carnitine metabolic process, CoA-linked [GO:0019254]; fatty acid beta-oxidation [GO:0006635]; fatty acid beta-oxidation using acyl-CoA dehydrogenase [GO:0033539]; glycogen biosynthetic process [GO:0005978]; heart development [GO:0007507]; liver development [GO:0001889]; medium-chain fatty acid catabolic process [GO:0051793]; medium-chain fatty acid metabolic process [GO:0051791]; organic acid metabolic process [GO:0006082]; post-embryonic development [GO:0009791]; regulation of gluconeogenesis [GO:0006111]; response to cold [GO:0009409]; response to starvation [GO:0042594]	acyl-CoA dehydrogenase activity [GO:0003995]; fatty-acyl-CoA binding [GO:0000062]; flavin adenine dinucleotide binding [GO:0050660]; identical protein binding [GO:0042802]; isomerase activity [GO:0016853]; medium-chain-acyl-CoA dehydrogenase activity [GO:0070991]	axon [GO:0030424]; mitochondrial matrix [GO:0005759]; mitochondrial membrane [GO:0031966]; mitochondrion [GO:0005739]	GO:0000062; GO:0001889; GO:0003995; GO:0005739; GO:0005759; GO:0005978; GO:0006082; GO:0006111; GO:0006635; GO:0007507; GO:0009409; GO:0009437; GO:0009791; GO:0016853; GO:0019254; GO:0030424; GO:0031966; GO:0033539; GO:0042594; GO:0042802; GO:0045329; GO:0050660; GO:0051791; GO:0051793; GO:0055007; GO:0070991	R-MMU-77288;R-MMU-77346;R-MMU-77348;	mmu:11364;	20.9746	20.861	20.9049	20.9988	20.9365	20.8664	21.0087	20.964	21.2468	20.9067	20.888	21.0223	20.9639	20.8749	20.7961
Ndufb4_Q9CQC7	-0.130681	0.5991	1.69852	-1.16533	-1.3813	0.524528	0.648554	-1.63813	-1.14548	-0.24614	0.880952	-0.42356	0.681283	-0.0423639	1.14004	Ndufb4	NADH dehydrogenase [ubiquinone] 1 beta subcomplex subunit 4	Q9CQC7	0.0213732	0.702389	0.842707	-0.0213732	sp|Q9CQC7|NDUB4_MOUSE NADH dehydrogenase [ubiquinone] 1 beta subcomplex subunit 4 OS=Mus musculus OX=10090 GN=Ndufb4 PE=1 SV=3	FUNCTION: Accessory subunit of the mitochondrial membrane respiratory chain NADH dehydrogenase (Complex I), that is believed not to be involved in catalysis. Complex I functions in the transfer of electrons from NADH to the respiratory chain. The immediate electron acceptor for the enzyme is believed to be ubiquinone. {ECO:0000250|UniProtKB:O95168}.	SUBCELLULAR LOCATION: Mitochondrion inner membrane {ECO:0000250|UniProtKB:O95168}; Single-pass membrane protein {ECO:0000255}; Matrix side {ECO:0000250|UniProtKB:O95168}.		mitochondrial respiratory chain complex I assembly [GO:0032981]; response to oxidative stress [GO:0006979]		mitochondrial inner membrane [GO:0005743]; mitochondrial respiratory chain complex I [GO:0005747]; mitochondrion [GO:0005739]; nucleoplasm [GO:0005654]	GO:0005654; GO:0005739; GO:0005743; GO:0005747; GO:0006979; GO:0032981	R-MMU-611105;R-MMU-6799198;	mmu:100042503;mmu:68194;	19.0005	19.0739	19.1844	18.8964	18.8747	19.0664	19.0788	18.8488	18.8984	18.9888	19.1022	18.971	19.0821	19.0093	19.1283
Msh6_P54276	0.0633475	0.615215	-0.636209	-0.173767	-0.948852	-0.14344	0.416029	-0.140067	2	-0.687709	0.94786	0.580862	0.32274	-0.730285	-1.93266	Msh6	DNA mismatch repair protein Msh6	P54276	0.0200389	0.70247	0.842707	0.0200389	sp|P54276|MSH6_MOUSE DNA mismatch repair protein Msh6 OS=Mus musculus OX=10090 GN=Msh6 PE=1 SV=3	FUNCTION: Component of the post-replicative DNA mismatch repair system (MMR). Heterodimerizes with MSH2 to form MutS alpha, which binds to DNA mismatches thereby initiating DNA repair. When bound, MutS alpha bends the DNA helix and shields approximately 20 base pairs, and recognizes single base mismatches and dinucleotide insertion-deletion loops (IDL) in the DNA. After mismatch binding, forms a ternary complex with the MutL alpha heterodimer, which is thought to be responsible for directing the downstream MMR events, including strand discrimination, excision, and resynthesis. ATP binding and hydrolysis play a pivotal role in mismatch repair functions. The ATPase activity associated with MutS alpha regulates binding similar to a molecular switch: mismatched DNA provokes ADP-->ATP exchange, resulting in a discernible conformational transition that converts MutS alpha into a sliding clamp capable of hydrolysis-independent diffusion along the DNA backbone. This transition is crucial for mismatch repair. MutS alpha may also play a role in DNA homologous recombination repair. Recruited on chromatin in G1 and early S phase via its PWWP domain that specifically binds trimethylated 'Lys-36' of histone H3 (H3K36me3): early recruitment to chromatin to be replicated allowing a quick identification of mismatch repair to initiate the DNA mismatch repair reaction (By similarity). {ECO:0000250|UniProtKB:P52701}.	SUBCELLULAR LOCATION: Nucleus {ECO:0000250|UniProtKB:P52701}. Chromosome {ECO:0000250|UniProtKB:P52701}. Note=Associates with H3K36me3 via its PWWP domain. {ECO:0000250|UniProtKB:P52701}.		determination of adult lifespan [GO:0008340]; DNA repair [GO:0006281]; interstrand cross-link repair [GO:0036297]; intrinsic apoptotic signaling pathway [GO:0097193]; intrinsic apoptotic signaling pathway in response to DNA damage [GO:0008630]; isotype switching [GO:0045190]; maintenance of DNA repeat elements [GO:0043570]; meiotic mismatch repair [GO:0000710]; mismatch repair [GO:0006298]; negative regulation of DNA recombination [GO:0045910]; positive regulation of helicase activity [GO:0051096]; pyrimidine dimer repair [GO:0006290]; response to UV [GO:0009411]; somatic hypermutation of immunoglobulin genes [GO:0016446]; somatic recombination of immunoglobulin gene segments [GO:0016447]; spermatogenesis [GO:0007283]	ADP binding [GO:0043531]; ATP binding [GO:0005524]; ATP-dependent activity, acting on DNA [GO:0008094]; chromatin binding [GO:0003682]; damaged DNA binding [GO:0003684]; DNA binding [GO:0003677]; enzyme binding [GO:0019899]; four-way junction DNA binding [GO:0000400]; guanine/thymine mispair binding [GO:0032137]; magnesium ion binding [GO:0000287]; methylated histone binding [GO:0035064]; mismatched DNA binding [GO:0030983]; MutLalpha complex binding [GO:0032405]; oxidized purine DNA binding [GO:0032357]; single guanine insertion binding [GO:0032142]; single thymine insertion binding [GO:0032143]	chromatin [GO:0000785]; cytosol [GO:0005829]; Golgi apparatus [GO:0005794]; intracellular membrane-bounded organelle [GO:0043231]; mismatch repair complex [GO:0032300]; MutSalpha complex [GO:0032301]; nucleoplasm [GO:0005654]; nucleus [GO:0005634]	GO:0000287; GO:0000400; GO:0000710; GO:0000785; GO:0003677; GO:0003682; GO:0003684; GO:0005524; GO:0005634; GO:0005654; GO:0005794; GO:0005829; GO:0006281; GO:0006290; GO:0006298; GO:0007283; GO:0008094; GO:0008340; GO:0008630; GO:0009411; GO:0016446; GO:0016447; GO:0019899; GO:0030983; GO:0032137; GO:0032142; GO:0032143; GO:0032300; GO:0032301; GO:0032357; GO:0032405; GO:0035064; GO:0036297; GO:0043231; GO:0043531; GO:0043570; GO:0045190; GO:0045910; GO:0051096; GO:0097193	R-MMU-5358565;	mmu:17688;	15.8021	15.8532	15.7373	15.7801	15.7084	15.783	15.8348	15.7833	16.0229	15.7325	15.884	15.85	15.8261	15.7286	15.6172
Lonp2_Q9DBN5	-1.39354	0.585766	0.332122	-1.35953	-0.684806	0.820523	0.978759	-1.72811	1.47151	0.299534	1.29786	-0.226777	-0.638991	0.46949	-0.223798	Lonp2	Lon protease homolog 2, peroxisomal	Q9DBN5	0.0481881	0.702744	0.842711	0.0481881	sp|Q9DBN5|LONP2_MOUSE Lon protease homolog 2, peroxisomal OS=Mus musculus OX=10090 GN=Lonp2 PE=1 SV=1	FUNCTION: ATP-dependent serine protease that mediates the selective degradation of misfolded and unassembled polypeptides in the peroxisomal matrix. Necessary for type 2 peroxisome targeting signal (PTS2)-containing protein processing and facilitates peroxisome matrix protein import. May indirectly regulate peroxisomal fatty acid beta-oxidation through degradation of the self-processed forms of TYSND1. {ECO:0000255|HAMAP-Rule:MF_03121}.	SUBCELLULAR LOCATION: Peroxisome matrix {ECO:0000250|UniProtKB:Q86WA8, ECO:0000255|HAMAP-Rule:MF_03121}.		protein import into peroxisome matrix [GO:0016558]; protein processing [GO:0016485]; protein quality control for misfolded or incompletely synthesized proteins [GO:0006515]; protein targeting to peroxisome [GO:0006625]; regulation of fatty acid beta-oxidation [GO:0031998]; response to organic cyclic compound [GO:0014070]	ATP binding [GO:0005524]; ATP-dependent peptidase activity [GO:0004176]; ATP hydrolysis activity [GO:0016887]; enzyme binding [GO:0019899]; peptidase activity [GO:0008233]; protease binding [GO:0002020]; serine-type endopeptidase activity [GO:0004252]	cytoplasm [GO:0005737]; nucleus [GO:0005634]; peroxisomal matrix [GO:0005782]; peroxisome [GO:0005777]	GO:0002020; GO:0004176; GO:0004252; GO:0005524; GO:0005634; GO:0005737; GO:0005777; GO:0005782; GO:0006515; GO:0006625; GO:0008233; GO:0014070; GO:0016485; GO:0016558; GO:0016887; GO:0019899; GO:0031998	R-MMU-9033241;	mmu:66887;	19.3154	19.8094	19.7461	19.3239	19.4923	19.868	19.9075	19.2319	20.0305	19.738	19.9872	19.6066	19.5037	19.7804	19.6074
Znf24_Q91VN1	1.21876	-0.673627	-0.0895888	0.830367	0.708014	-0.112689	-1.06696	1.08817	1.65044	-0.501848	-0.688481	0.485121	0.0088571	-0.811153	-2	Znf24	Zinc finger protein 24	Q91VN1	0.0194441	0.702783	0.842711	-0.0194441	sp|Q91VN1|ZNF24_MOUSE Zinc finger protein 24 OS=Mus musculus OX=10090 GN=Znf24 PE=1 SV=1	FUNCTION: Transcription factor required for myelination of differentiated oligodendrocytes. Required for the conversion of oligodendrocytes from the premyelinating to the myelinating state. In the developing central nervous system (CNS), involved in the maintenance in the progenitor stage by promoting the cell cycle. Specifically binds to the 5'-TCAT-3' DNA sequence. Has transcription repressor activity in vitro. {ECO:0000269|PubMed:19544452, ECO:0000269|PubMed:20080941}.	SUBCELLULAR LOCATION: Nucleus {ECO:0000255|PROSITE-ProRule:PRU00187, ECO:0000269|PubMed:20080941}.		myelination [GO:0042552]; negative regulation of transcription, DNA-templated [GO:0045892]; positive regulation of transcription by RNA polymerase II [GO:0045944]; regulation of transcription by RNA polymerase II [GO:0006357]	DNA-binding transcription activator activity, RNA polymerase II-specific [GO:0001228]; DNA-binding transcription factor activity [GO:0003700]; DNA-binding transcription factor activity, RNA polymerase II-specific [GO:0000981]; identical protein binding [GO:0042802]; metal ion binding [GO:0046872]; RNA polymerase II cis-regulatory region sequence-specific DNA binding [GO:0000978]; sequence-specific DNA binding [GO:0043565]	nucleoplasm [GO:0005654]; nucleus [GO:0005634]	GO:0000978; GO:0000981; GO:0001228; GO:0003700; GO:0005634; GO:0005654; GO:0006357; GO:0042552; GO:0042802; GO:0043565; GO:0045892; GO:0045944; GO:0046872		mmu:59057;	16.5708	16.4021	16.4542	16.5362	16.5253	16.4521	16.3671	16.5592	16.6093	16.4175	16.4008	16.5054	16.463	16.3899	16.2798
Znf330_Q922H9	0.514597	1.19163	0.690967	-1.19077	-1.05272	0.662465	-0.0189187	0.120119	-1.00634	1.1903	0.614008	-1.45866	-1.6628	0.411291	0.994829	Znf330	Zinc finger protein 330	Q922H9	0.0208274	0.702858	0.842711	-0.0208274	sp|Q922H9|ZN330_MOUSE Zinc finger protein 330 OS=Mus musculus OX=10090 GN=Znf330 PE=1 SV=1		SUBCELLULAR LOCATION: Nucleus {ECO:0000250}. Nucleus, nucleolus {ECO:0000250}. Chromosome, centromere {ECO:0000250}. Note=Predominantly expressed in nucleolus. In mitosis associated with centromeres and concentrated at the midbody in cytokinesis (By similarity). {ECO:0000250}.			zinc ion binding [GO:0008270]	chromosome, centromeric region [GO:0000775]; midbody [GO:0030496]; nucleolus [GO:0005730]; nucleus [GO:0005634]	GO:0000775; GO:0005634; GO:0005730; GO:0008270; GO:0030496		mmu:30932;	17.5219	17.5879	17.5391	17.3555	17.369	17.5363	17.4698	17.4834	17.3735	17.5878	17.5315	17.3294	17.3095	17.5118	17.5687
Naa35_Q6PHQ8	0.242808	1.15861	0.761416	-0.386777	-1.20002	0.320762	-0.154546	-0.329403	-1.18018	1.18275	1.11828	-1.08411	-1.95614	0.666488	0.840065	Naa35	N-alpha-acetyltransferase 35, NatC auxiliary subunit	Q6PHQ8	0.0310729	0.703028	0.84276	-0.0310729	sp|Q6PHQ8|NAA35_MOUSE N-alpha-acetyltransferase 35, NatC auxiliary subunit OS=Mus musculus OX=10090 GN=Naa35 PE=1 SV=1	FUNCTION: Auxillary component of the N-terminal acetyltransferase C (NatC) complex which catalyzes acetylation of N-terminal methionine residues. Involved in regulation of apoptosis and proliferation of smooth muscle cells. {ECO:0000269|PubMed:16484612}.	SUBCELLULAR LOCATION: Cytoplasm {ECO:0000269|PubMed:16484612}.		negative regulation of apoptotic process [GO:0043066]; N-terminal peptidyl-methionine acetylation [GO:0017196]; N-terminal protein amino acid acetylation [GO:0006474]; smooth muscle cell proliferation [GO:0048659]		cytoplasm [GO:0005737]; cytosol [GO:0005829]; NatC complex [GO:0031417]; nucleoplasm [GO:0005654]; plasma membrane [GO:0005886]; polysome [GO:0005844]	GO:0005654; GO:0005737; GO:0005829; GO:0005844; GO:0005886; GO:0006474; GO:0017196; GO:0031417; GO:0043066; GO:0048659		mmu:78689;	16.4524	16.5955	16.5334	16.354	16.2269	16.4645	16.3903	16.3629	16.23	16.5993	16.5892	16.245	16.1087	16.5186	16.5457
Ghr_P16882	-0.971665	0.458158	0.985806	-0.556788	0.421139	-0.125518	0.527015	-1.14512	-1.30341	1.53932	1.08565	-1.3909	-1.12543	0.960549	0.641199	Ghr	Growth hormone receptor;Growth hormone-binding protein	P16882	0.0324839	0.703284	0.842785	-0.0324839	sp|P16882|GHR_MOUSE Growth hormone receptor OS=Mus musculus OX=10090 GN=Ghr PE=1 SV=1	FUNCTION: Receptor for pituitary gland growth hormone involved in regulating postnatal body growth. On ligand binding, couples to, and activates the JAK2/STAT5 pathway (By similarity). {ECO:0000250}.; FUNCTION: The soluble form (GHBP) acts as a reservoir of growth hormone in plasma and may be a modulator/inhibitor of GH signaling.	SUBCELLULAR LOCATION: Cell membrane; Single-pass type I membrane protein. Note=On growth hormone binding, GHR is ubiquitinated, internalized, down-regulated and transported into a degradative or non-degradative pathway. {ECO:0000250}.; SUBCELLULAR LOCATION: [Isoform 2]: Secreted.; SUBCELLULAR LOCATION: [Growth hormone-binding protein]: Secreted {ECO:0000250}. Note=Complexed to a substantial fraction of circulating GH. {ECO:0000250}.		activation of Janus kinase activity [GO:0042976]; cellular response to hormone stimulus [GO:0032870]; cytokine-mediated signaling pathway [GO:0019221]; endocytosis [GO:0006897]; growth hormone receptor signaling pathway [GO:0060396]; hormone-mediated signaling pathway [GO:0009755]; hormone metabolic process [GO:0042445]; insulin-like growth factor receptor signaling pathway [GO:0048009]; negative regulation of neuron death [GO:1901215]; positive regulation of MAP kinase activity [GO:0043406]; positive regulation of multicellular organism growth [GO:0040018]; positive regulation of peptidyl-tyrosine phosphorylation [GO:0050731]; positive regulation of receptor signaling pathway via JAK-STAT [GO:0046427]; receptor signaling pathway via JAK-STAT [GO:0007259]; regulation of multicellular organism growth [GO:0040014]; response to estradiol [GO:0032355]; taurine metabolic process [GO:0019530]	cytokine binding [GO:0019955]; cytokine receptor activity [GO:0004896]; growth factor binding [GO:0019838]; growth hormone receptor activity [GO:0004903]; identical protein binding [GO:0042802]; peptide hormone binding [GO:0017046]; protein homodimerization activity [GO:0042803]; protein kinase binding [GO:0019901]; protein phosphatase binding [GO:0019903]; SH2 domain binding [GO:0042169]	cell surface [GO:0009986]; cytoplasm [GO:0005737]; cytoplasmic ribonucleoprotein granule [GO:0036464]; cytosol [GO:0005829]; external side of plasma membrane [GO:0009897]; extracellular region [GO:0005576]; extracellular space [GO:0005615]; extrinsic component of membrane [GO:0019898]; growth hormone receptor complex [GO:0070195]; integral component of membrane [GO:0016021]; integral component of plasma membrane [GO:0005887]; mitochondrion [GO:0005739]; neuronal cell body [GO:0043025]; nucleus [GO:0005634]; plasma membrane [GO:0005886]; receptor complex [GO:0043235]	GO:0004896; GO:0004903; GO:0005576; GO:0005615; GO:0005634; GO:0005737; GO:0005739; GO:0005829; GO:0005886; GO:0005887; GO:0006897; GO:0007259; GO:0009755; GO:0009897; GO:0009986; GO:0016021; GO:0017046; GO:0019221; GO:0019530; GO:0019838; GO:0019898; GO:0019901; GO:0019903; GO:0019955; GO:0032355; GO:0032870; GO:0036464; GO:0040014; GO:0040018; GO:0042169; GO:0042445; GO:0042802; GO:0042803; GO:0042976; GO:0043025; GO:0043235; GO:0043406; GO:0046427; GO:0048009; GO:0050731; GO:0060396; GO:0070195; GO:1901215	R-MMU-1170546;R-MMU-982772;	mmu:14600;	17.2736	17.5085	17.5952	17.3418	17.5025	17.4126	17.5199	17.2451	17.2191	17.6862	17.6116	17.2048	17.2484	17.5911	17.5386
Fahd2_Q3TC72	1.62425	-0.0806982	0.835644	-0.522955	-0.36542	-0.664883	-0.0153015	0.841019	0.909194	0.550823	0.500288	-0.578419	0.652467	-1.55452	-2	Fahd2	Fumarylacetoacetate hydrolase domain-containing protein 2A	Q3TC72	0.0195364	0.70341	0.842785	-0.0195364	sp|Q3TC72|FAHD2_MOUSE Fumarylacetoacetate hydrolase domain-containing protein 2A OS=Mus musculus OX=10090 GN=Fahd2 PE=1 SV=1	FUNCTION: May have hydrolase activity. {ECO:0000250}.				hydrolase activity [GO:0016787]; hydro-lyase activity [GO:0016836]; metal ion binding [GO:0046872]	mitochondrion [GO:0005739]	GO:0005739; GO:0016787; GO:0016836; GO:0046872		mmu:68126;	18.0051	17.8517	17.9341	17.8119	17.8261	17.7991	17.8576	17.9346	17.9407	17.9085	17.904	17.8069	17.9176	17.7191	17.6672
Emilin1_Q99K41	0.605705	0.135902	-0.809345	0.517226	0.0834707	-0.683007	-0.593915	0.917185	1.74261	-0.930446	-0.197464	-0.168079	1.92766	-1.4908	-1.05671	Emilin1	EMILIN-1	Q99K41	0.030007	0.703434	0.842785	0.030007	sp|Q99K41|EMIL1_MOUSE EMILIN-1 OS=Mus musculus OX=10090 GN=Emilin1 PE=1 SV=1	FUNCTION: May be responsible for anchoring smooth muscle cells to elastic fibers, and may be involved not only in the formation of the elastic fiber, but also in the processes that regulate vessel assembly. Has cell adhesive capacity (By similarity). May have a function in placenta formation and initial organogenesis and a later role in interstitial connective tissue. {ECO:0000250}.	SUBCELLULAR LOCATION: Secreted, extracellular space, extracellular matrix {ECO:0000250|UniProtKB:Q9Y6C2}. Note=Found mainly at the interface between amorphous elastin and microfibrils. {ECO:0000250|UniProtKB:Q9Y6C2}.		aortic valve morphogenesis [GO:0003180]; cell adhesion mediated by integrin [GO:0033627]; cell-matrix adhesion [GO:0007160]; cell migration [GO:0016477]; elastic fiber assembly [GO:0048251]; extracellular matrix organization [GO:0030198]; negative regulation of angiogenesis [GO:0016525]; negative regulation of cell activation [GO:0050866]; negative regulation of collagen biosynthetic process [GO:0032966]; negative regulation of collagen fibril organization [GO:1904027]; negative regulation of ERK1 and ERK2 cascade [GO:0070373]; negative regulation of gene expression [GO:0010629]; negative regulation of macrophage migration [GO:1905522]; negative regulation of pathway-restricted SMAD protein phosphorylation [GO:0060394]; negative regulation of transforming growth factor beta receptor signaling pathway [GO:0030512]; negative regulation of vascular endothelial growth factor receptor signaling pathway [GO:0030948]; positive regulation of angiogenesis [GO:0045766]; positive regulation of cell-substrate adhesion [GO:0010811]; positive regulation of defense response to bacterium [GO:1900426]; positive regulation of extracellular matrix assembly [GO:1901203]; positive regulation of gene expression [GO:0010628]; regulation of blood pressure [GO:0008217]; regulation of cell population proliferation [GO:0042127]	extracellular matrix constituent conferring elasticity [GO:0030023]; identical protein binding [GO:0042802]; integrin binding involved in cell-matrix adhesion [GO:0098640]	collagen-containing extracellular matrix [GO:0062023]; collagen trimer [GO:0005581]; EMILIN complex [GO:1990971]; extracellular matrix [GO:0031012]; extracellular region [GO:0005576]; extracellular space [GO:0005615]; integrin alpha4-beta1 complex [GO:0034668]	GO:0003180; GO:0005576; GO:0005581; GO:0005615; GO:0007160; GO:0008217; GO:0010628; GO:0010629; GO:0010811; GO:0016477; GO:0016525; GO:0030023; GO:0030198; GO:0030512; GO:0030948; GO:0031012; GO:0032966; GO:0033627; GO:0034668; GO:0042127; GO:0042802; GO:0045766; GO:0048251; GO:0050866; GO:0060394; GO:0062023; GO:0070373; GO:0098640; GO:1900426; GO:1901203; GO:1904027; GO:1905522; GO:1990971	R-MMU-2129379;	mmu:100952;	18.6818	18.6111	18.4687	18.6685	18.6032	18.4878	18.5012	18.7287	18.853	18.4505	18.5609	18.5653	18.8809	18.3661	18.4315
Tnip2_Q99JG7	-0.742847	1.66097	0.319732	-0.380182	-0.635771	-0.631681	-0.298923	0.482719	1.1918	2	-0.369762	-0.712255	-0.244228	-0.867993	-1.07176	Tnip2	TNFAIP3-interacting protein 2	Q99JG7	0.0747921	0.704033	0.842959	0.0747921	sp|Q99JG7|TNIP2_MOUSE TNFAIP3-interacting protein 2 OS=Mus musculus OX=10090 GN=Tnip2 PE=1 SV=1	FUNCTION: Inhibits NF-kappa-B activation by blocking the interaction of RIPK1 with its downstream effector NEMO/IKBKG. Forms a ternary complex with NFKB1 and MAP3K8 but appears to function upstream of MAP3K8 in the TLR4 signaling pathway that regulates MAP3K8 activation. Involved in activation of the MEK/ERK signaling pathway during innate immune response; this function seems to be stimulus- and cell type specific. Required for stability of MAP3K8. Involved in regulation of apoptosis in endothelial cells; promotes TEK agonist-stimulated endothelial survival. May act as transcriptional coactivator when translocated to the nucleus. Enhances CHUK-mediated NF-kappa-B activation involving NF-kappa-B p50-p65 and p50-c-Rel complexes. {ECO:0000269|PubMed:11390377, ECO:0000269|PubMed:16633345}.	SUBCELLULAR LOCATION: Cytoplasm {ECO:0000250|UniProtKB:Q8NFZ5}.		apoptotic process [GO:0006915]; CD40 signaling pathway [GO:0023035]; cellular response to lipopolysaccharide [GO:0071222]; I-kappaB kinase/NF-kappaB signaling [GO:0007249]; inflammatory response [GO:0006954]; interleukin-1-mediated signaling pathway [GO:0070498]; negative regulation of endothelial cell apoptotic process [GO:2000352]; positive regulation of B cell activation [GO:0050871]; positive regulation of I-kappaB kinase/NF-kappaB signaling [GO:0043123]; positive regulation of macrophage activation [GO:0043032]; positive regulation of transcription by RNA polymerase II [GO:0045944]; protein stabilization [GO:0050821]; regulation of transcription by RNA polymerase II [GO:0006357]; toll-like receptor 2 signaling pathway [GO:0034134]; toll-like receptor 3 signaling pathway [GO:0034138]; toll-like receptor 9 signaling pathway [GO:0034162]	K63-linked polyubiquitin modification-dependent protein binding [GO:0070530]; metal ion binding [GO:0046872]; polyubiquitin modification-dependent protein binding [GO:0031593]; protein kinase binding [GO:0019901]	cytoplasm [GO:0005737]; cytosol [GO:0005829]; nucleoplasm [GO:0005654]	GO:0005654; GO:0005737; GO:0005829; GO:0006357; GO:0006915; GO:0006954; GO:0007249; GO:0019901; GO:0023035; GO:0031593; GO:0034134; GO:0034138; GO:0034162; GO:0043032; GO:0043123; GO:0045944; GO:0046872; GO:0050821; GO:0050871; GO:0070498; GO:0070530; GO:0071222; GO:2000352	R-MMU-5684264;R-MMU-5689896;	mmu:231130;	13.5453	14.4924	13.964	13.6882	13.5875	13.5891	13.7202	14.0282	14.3076	14.7443	13.6923	13.5574	13.7418	13.496	13.4157
Commd9_Q8K2Q0	0.807475	1.08534	-0.564486	-0.474898	-0.15195	-0.775063	-0.725754	0.364795	2	-0.323744	-0.411073	0.288239	1.4324	-0.876001	-1.72357	Commd9	COMM domain-containing protein 9	Q8K2Q0	0.0202539	0.704037	0.842959	0.0202539	sp|Q8K2Q0|COMD9_MOUSE COMM domain-containing protein 9 OS=Mus musculus OX=10090 GN=Commd9 PE=1 SV=3	FUNCTION: May modulate activity of cullin-RING E3 ubiquitin ligase (CRL) complexes. May down-regulate activation of NF-kappa-B. Modulates Na(+) transport in epithelial cells by regulation of apical cell surface expression of amiloride-sensitive sodium channel (ENaC) subunits. {ECO:0000250|UniProtKB:Q9P000}.	SUBCELLULAR LOCATION: Nucleus {ECO:0000250|UniProtKB:Q9P000}. Cytoplasmic vesicle {ECO:0000250|UniProtKB:Q9P000}.		cholesterol homeostasis [GO:0042632]; sodium ion transport [GO:0006814]		cytoplasmic vesicle [GO:0031410]; cytosol [GO:0005829]; Golgi apparatus [GO:0005794]; nucleoplasm [GO:0005654]	GO:0005654; GO:0005794; GO:0005829; GO:0006814; GO:0031410; GO:0042632	R-MMU-6798695;R-MMU-8951664;	mmu:76501;	16.6554	16.6817	16.5257	16.5341	16.5647	16.5057	16.5104	16.6136	16.7728	16.5484	16.5402	16.6063	16.7146	16.4962	16.416
Ndufv3_Q8BK30	-0.257159	0.0326396	0.387625	-0.999993	-0.251475	0.0528728	0.315264	-1.26817	2	0.243602	0.0474991	-0.0453667	-1.71227	0.108174	0.577648	Ndufv3	NADH dehydrogenase [ubiquinone] flavoprotein 3, mitochondrial	Q8BK30	0.0437632	0.704142	0.842959	0.0437632	sp|Q8BK30|NDUV3_MOUSE NADH dehydrogenase [ubiquinone] flavoprotein 3, mitochondrial OS=Mus musculus OX=10090 GN=Ndufv3 PE=1 SV=1	FUNCTION: Accessory subunit of the mitochondrial membrane respiratory chain NADH dehydrogenase (Complex I), that is believed not to be involved in catalysis. Complex I functions in the transfer of electrons from NADH to the respiratory chain. The immediate electron acceptor for the enzyme is believed to be ubiquinone. May be the terminally assembled subunit of Complex I. {ECO:0000250|UniProtKB:P56181}.	SUBCELLULAR LOCATION: Mitochondrion inner membrane {ECO:0000250|UniProtKB:P56181}; Peripheral membrane protein {ECO:0000250|UniProtKB:P56181}; Matrix side {ECO:0000250|UniProtKB:P56181}.		mitochondrial ATP synthesis coupled electron transport [GO:0042775]		mitochondrial respiratory chain complex I [GO:0005747]; mitochondrion [GO:0005739]	GO:0005739; GO:0005747; GO:0042775	R-MMU-611105;R-MMU-6799198;	mmu:78330;	17.1986	17.2644	17.3449	17.0301	17.1999	17.2689	17.3285	16.9693	17.8851	17.3122	17.2677	17.2467	16.8685	17.2815	17.388
Ccny_Q8BGU5	-1.08928	-0.126184	-0.553369	-0.369495	0.71929	-0.025404	0.698203	-0.476902	2	-0.834772	-0.827661	1.33312	0.181975	-0.995253	-0.256021	Ccny	Cyclin-Y	Q8BGU5	0.0285778	0.704168	0.842959	0.0285778	sp|Q8BGU5|CCNY_MOUSE Cyclin-Y OS=Mus musculus OX=10090 GN=Ccny PE=1 SV=1	FUNCTION: Positive regulatory subunit of the cyclin-dependent kinase CDK14/PFTK1. Acts as a cell-cycle regulator of Wnt signaling pathway during G2/M phase by recruiting CDK14/PFTK1 to the plasma membrane and promoting phosphorylation of LRP6, leading to the activation of the Wnt signaling pathway (By similarity). Recruits CDK16 to the plasma membrane (By similarity). Positive regulatory subunit of the cyclin-dependent kinase CDK16. {ECO:0000250, ECO:0000269|PubMed:22184064}.	SUBCELLULAR LOCATION: Cell membrane {ECO:0000250}; Lipid-anchor {ECO:0000250}; Cytoplasmic side {ECO:0000250}.		cell division [GO:0051301]; G2/M transition of mitotic cell cycle [GO:0000086]; positive regulation of cyclin-dependent protein serine/threonine kinase activity [GO:0045737]; regulation of canonical Wnt signaling pathway [GO:0060828]; regulation of protein kinase activity [GO:0045859]; Wnt signaling pathway [GO:0016055]	cyclin-dependent protein serine/threonine kinase activator activity [GO:0061575]; cyclin-dependent protein serine/threonine kinase regulator activity [GO:0016538]; protein kinase binding [GO:0019901]	cyclin-dependent protein kinase holoenzyme complex [GO:0000307]; cytoplasmic cyclin-dependent protein kinase holoenzyme complex [GO:0000308]; nucleus [GO:0005634]; plasma membrane [GO:0005886]	GO:0000086; GO:0000307; GO:0000308; GO:0005634; GO:0005886; GO:0016055; GO:0016538; GO:0019901; GO:0045737; GO:0045859; GO:0051301; GO:0060828; GO:0061575		mmu:67974;	15.6942	15.8319	15.7708	15.7971	15.9528	15.8463	15.9497	15.7817	16.2248	15.7306	15.7316	16.0405	15.8759	15.7076	15.8133
Nfya_P23708	-1.49067	-0.644885	-0.95594	0.197263	1.33237	0.145524	0.701138	-1.40252	1.85154	0.138407	0.48036	1.18892	-0.911741	-0.443405	-0.186356	Nfya	Nuclear transcription factor Y subunit alpha	P23708	0.0510312	0.704221	0.842959	0.0510312	sp|P23708|NFYA_MOUSE Nuclear transcription factor Y subunit alpha OS=Mus musculus OX=10090 GN=Nfya PE=1 SV=2	FUNCTION: Component of the sequence-specific heterotrimeric transcription factor (NF-Y) which specifically recognizes a 5'-CCAAT-3' box motif found in the promoters of its target genes. NF-Y can function as both an activator and a repressor, depending on its interacting cofactors. NF-YA positively regulates the transcription of the core clock component ARNTL/BMAL1. {ECO:0000269|PubMed:24030830}.	SUBCELLULAR LOCATION: Nucleus.		positive regulation of transcription, DNA-templated [GO:0045893]; positive regulation of transcription by RNA polymerase II [GO:0045944]; regulation of transcription, DNA-templated [GO:0006355]; regulation of transcription by RNA polymerase II [GO:0006357]; rhythmic process [GO:0048511]	DNA binding [GO:0003677]; DNA-binding transcription activator activity, RNA polymerase II-specific [GO:0001228]; DNA-binding transcription factor activity [GO:0003700]; DNA-binding transcription factor activity, RNA polymerase II-specific [GO:0000981]; RNA polymerase II cis-regulatory region sequence-specific DNA binding [GO:0000978]; sequence-specific DNA binding [GO:0043565]; transcription coregulator binding [GO:0001221]	CCAAT-binding factor complex [GO:0016602]; nucleoplasm [GO:0005654]; nucleus [GO:0005634]; protein-DNA complex [GO:0032993]; RNA polymerase II transcription regulator complex [GO:0090575]	GO:0000978; GO:0000981; GO:0001221; GO:0001228; GO:0003677; GO:0003700; GO:0005634; GO:0005654; GO:0006355; GO:0006357; GO:0016602; GO:0032993; GO:0043565; GO:0045893; GO:0045944; GO:0048511; GO:0090575		mmu:18044;	15.6101	15.8354	15.7525	16.0597	16.3621	16.046	16.194	15.6336	16.5004	16.0441	16.1351	16.3239	15.7643	15.8891	15.9575
Ubr3_Q5U430	1.31886	1.99858	-0.235285	-1.44647	0.0540514	-0.0878836	-0.815207	1.44028	-0.76803	0.736904	-1.21366	-0.494101	-0.307083	-0.542338	0.36139	Ubr3	E3 ubiquitin-protein ligase UBR3	Q5U430	0.0210108	0.705318	0.844032	-0.0210108	sp|Q5U430|UBR3_MOUSE E3 ubiquitin-protein ligase UBR3 OS=Mus musculus OX=10090 GN=Ubr3 PE=1 SV=3	FUNCTION: E3 ubiquitin-protein ligase which is a component of the N-end rule pathway (PubMed:17462990). Does not bind to proteins bearing specific N-terminal residues that are destabilizing according to the N-end rule, leading to their ubiquitination and subsequent degradation (PubMed:17462990). May play a role in Shh signaling by mediating the ubiquitination of Kif7 (PubMed:27195754). May be important for MYH9 function in certain tissues, possibly by regulating the ubiquitination of MYH9 and consequently affecting its interaction with MYO7A (PubMed:27331610). {ECO:0000250|UniProtKB:Q6ZT12, ECO:0000269|PubMed:17462990, ECO:0000269|PubMed:27195754, ECO:0000269|PubMed:27331610}.	SUBCELLULAR LOCATION: Membrane {ECO:0000305}; Multi-pass membrane protein {ECO:0000305}.		embryo development ending in birth or egg hatching [GO:0009792]; in utero embryonic development [GO:0001701]; olfactory behavior [GO:0042048]; protein ubiquitination [GO:0016567]; sensory perception of smell [GO:0007608]; suckling behavior [GO:0001967]; ubiquitin-dependent protein catabolic process [GO:0006511]; ubiquitin-dependent protein catabolic process via the N-end rule pathway [GO:0071596]	ubiquitin protein ligase activity [GO:0061630]; ubiquitin-protein transferase activity [GO:0004842]; zinc ion binding [GO:0008270]	cytoplasm [GO:0005737]; integral component of membrane [GO:0016021]; ubiquitin ligase complex [GO:0000151]	GO:0000151; GO:0001701; GO:0001967; GO:0004842; GO:0005737; GO:0006511; GO:0007608; GO:0008270; GO:0009792; GO:0016021; GO:0016567; GO:0042048; GO:0061630; GO:0071596		mmu:68795;	14.2396	14.3074	14.0846	13.9639	14.1135	14.0993	14.0268	14.2517	14.0315	14.1816	13.9871	14.0588	14.0775	14.054	14.1441
Purb_O35295	0.465659	0.58032	0.498263	-0.43782	0.157007	-0.801262	0.353638	1.22512	2	-0.194718	-2	0.330735	-0.425744	-1.05725	-0.640406	Purb	Transcriptional activator protein Pur-beta	O35295	0.0186616	0.705375	0.844032	-0.0186616	sp|O35295|PURB_MOUSE Transcriptional activator protein Pur-beta OS=Mus musculus OX=10090 GN=Purb PE=1 SV=3	FUNCTION: Has capacity to bind repeated elements in single-stranded DNA such as the purine-rich single strand of the PUR element located upstream of the MYC gene. Participates in transcriptional and translational regulation of alpha-MHC expression in cardiac myocytes by binding to the purine-rich negative regulatory (PNR) element. Modulates constitutive liver galectin-3 gene transcription by binding to its promoter. May play a role in the dendritic transport of a subset of mRNAs (By similarity). Plays a role in the control of vascular smooth muscle (VSM) alpha-actin gene transcription as repressor in myoblasts and fibroblasts. {ECO:0000250, ECO:0000269|PubMed:11751932, ECO:0000269|PubMed:9334258}.	SUBCELLULAR LOCATION: Nucleus.		cell differentiation [GO:0030154]; cell population proliferation [GO:0008283]; DNA unwinding involved in DNA replication [GO:0006268]; negative regulation of transcription, DNA-templated [GO:0045892]; negative regulation of transcription by RNA polymerase II [GO:0000122]; regulation of transcription by RNA polymerase II [GO:0006357]	DNA-binding transcription factor activity [GO:0003700]; DNA-binding transcription factor activity, RNA polymerase II-specific [GO:0000981]; DNA-binding transcription factor binding [GO:0140297]; DNA-binding transcription repressor activity, RNA polymerase II-specific [GO:0001227]; double-stranded DNA binding [GO:0003690]; double-stranded telomeric DNA binding [GO:0003691]; mRNA binding [GO:0003729]; purine-rich negative regulatory element binding [GO:0032422]; RNA binding [GO:0003723]; RNA polymerase II transcription regulatory region sequence-specific DNA binding [GO:0000977]; single-stranded DNA binding [GO:0003697]; SMAD binding [GO:0046332]; translation repressor activity, mRNA regulatory element binding [GO:0000900]	nucleoplasm [GO:0005654]; nucleus [GO:0005634]	GO:0000122; GO:0000900; GO:0000977; GO:0000981; GO:0001227; GO:0003690; GO:0003691; GO:0003697; GO:0003700; GO:0003723; GO:0003729; GO:0005634; GO:0005654; GO:0006268; GO:0006357; GO:0008283; GO:0030154; GO:0032422; GO:0045892; GO:0046332; GO:0140297		mmu:19291;	18.2568	18.2665	18.2595	18.1796	18.2304	18.1486	18.2472	18.3216	18.3944	18.2004	18.035	18.2452	18.1806	18.1267	18.1623
Cops3_O88543	0.901961	0.427715	0.798302	-0.0943771	-0.885925	-0.151213	0.0883023	1.12944	0.293237	0.769033	1.59884	-0.406699	-1.56487	-1.13378	-1.76997	Cops3	COP9 signalosome complex subunit 3	O88543	0.0124855	0.706437	0.84501	-0.0124855	sp|O88543|CSN3_MOUSE COP9 signalosome complex subunit 3 OS=Mus musculus OX=10090 GN=Cops3 PE=1 SV=3	FUNCTION: Component of the COP9 signalosome complex (CSN), a complex involved in various cellular and developmental processes (By similarity). The CSN complex is an essential regulator of the ubiquitin (Ubl) conjugation pathway by mediating the deneddylation of the cullin subunits of SCF-type E3 ligase complexes, leading to decrease the Ubl ligase activity of SCF-type complexes such as SCF, CSA or DDB2 (By similarity). The complex is also involved in phosphorylation of p53/TP53, c-jun/JUN, IkappaBalpha/NFKBIA, ITPK1 and IRF8/ICSBP, possibly via its association with CK2 and PKD kinases (By similarity). CSN-dependent phosphorylation of TP53 and JUN promotes and protects degradation by the Ubl system, respectively (By similarity). Essential to maintain the survival of epiblast cells and thus the development of the postimplantation embryo (PubMed:12972600). {ECO:0000250|UniProtKB:Q9UNS2, ECO:0000269|PubMed:12972600}.	SUBCELLULAR LOCATION: Cytoplasm {ECO:0000250|UniProtKB:Q9UNS2}. Nucleus {ECO:0000250|UniProtKB:Q9UNS2}.		in utero embryonic development [GO:0001701]; protein deneddylation [GO:0000338]; regulation of DNA damage response, signal transduction by p53 class mediator resulting in transcription of p21 class mediator [GO:1902162]; ubiquitin-dependent protein catabolic process [GO:0006511]		COP9 signalosome [GO:0008180]; cytosol [GO:0005829]; nucleoplasm [GO:0005654]; perinuclear region of cytoplasm [GO:0048471]	GO:0000338; GO:0001701; GO:0005654; GO:0005829; GO:0006511; GO:0008180; GO:0048471; GO:1902162	R-MMU-5696394;R-MMU-6781823;R-MMU-8856825;R-MMU-8951664;	mmu:26572;	18.1271	18.1067	18.1226	18.0843	18.0502	18.0818	18.0921	18.1368	18.1009	18.1214	18.157	18.0708	18.0211	18.0396	18.0122
Fgl1_Q71KU9	1.36442	-0.570006	-0.571216	0.976819	0.371646	-0.593952	-0.277546	0.657325	0.915603	-0.788894	-1.22794	0.579327	1.5596	-1.87878	-0.516411	Fgl1	Fibrinogen-like protein 1	Q71KU9	0.0975366	0.70645	0.84501	-0.0975366	sp|Q71KU9|FGL1_MOUSE Fibrinogen-like protein 1 OS=Mus musculus OX=10090 GN=Fgl1 PE=1 SV=2	FUNCTION: Immune suppressive molecule that inhibits antigen-specific T-cell activation by acting as a major ligand of LAG3 (PubMed:30580966). Responsible for LAG3 T-cell inhibitory function (PubMed:30580966). Binds LAG3 independently from MHC class II (MHC-II) (PubMed:30580966). Secreted by, and promotes growth of, hepatocytes (By similarity). {ECO:0000250|UniProtKB:Q08830, ECO:0000269|PubMed:30580966}.	SUBCELLULAR LOCATION: Secreted {ECO:0000269|PubMed:30580966}. Note=Secreted in the blood plasma. {ECO:0000269|PubMed:30580966}.		adaptive immune response [GO:0002250]; adipose tissue development [GO:0060612]; cholesterol metabolic process [GO:0008203]; hepatocyte proliferation [GO:0072574]; negative regulation of T cell activation [GO:0050868]; regulation of glucose metabolic process [GO:0010906]; regulation of immune response [GO:0050776]; response to stilbenoid [GO:0035634]	signaling receptor binding [GO:0005102]	collagen-containing extracellular matrix [GO:0062023]; extracellular region [GO:0005576]; extracellular space [GO:0005615]	GO:0002250; GO:0005102; GO:0005576; GO:0005615; GO:0008203; GO:0010906; GO:0035634; GO:0050776; GO:0050868; GO:0060612; GO:0062023; GO:0072574		mmu:234199;	16.6882	15.6821	15.6815	16.4866	16.1719	15.6697	15.8342	16.3204	16.4548	15.5683	15.34	16.2799	16.7897	15.0015	15.71
Rhod_P97348	-0.425605	-0.669682	0.248819	-0.39136	0.854546	-0.505115	0.11717	2	2	-1.03898	-0.311898	0.445226	-0.709495	-1.41658	-0.24889	Rhod	Rho-related GTP-binding protein RhoD	P97348	0.0222277	0.706672	0.845013	0.0222277	sp|P97348|RHOD_MOUSE Rho-related GTP-binding protein RhoD OS=Mus musculus OX=10090 GN=Rhod PE=1 SV=1	FUNCTION: Involved in endosome dynamics. May coordinate membrane transport with the function of the cytoskeleton. Involved in the internalization and trafficking of activated tyrosine kinase receptors such as PDGFRB. Participates in the reorganization of actin cytoskeleton; the function seems to involve WHAMM and includes regulation of filopodia formation and actin filament bundling. Can modulate the effect of DAPK3 in reorganization of actin cytoskeleton and focal adhesion dissolution. {ECO:0000269|PubMed:23087206, ECO:0000269|PubMed:23454120, ECO:0000269|PubMed:24102721, ECO:0000269|PubMed:8945468}.	SUBCELLULAR LOCATION: Cell membrane. Early endosome {ECO:0000269|PubMed:24102721}. Note=Colocalizes with RAB5 to early endosomes. {ECO:0000269|PubMed:24102721}.		actin filament bundle assembly [GO:0051017]; actin filament organization [GO:0007015]; cell migration [GO:0016477]; cortical cytoskeleton organization [GO:0030865]; establishment or maintenance of cell polarity [GO:0007163]; focal adhesion assembly [GO:0048041]; lamellipodium assembly [GO:0030032]; positive regulation of cell adhesion [GO:0045785]; positive regulation of cell migration [GO:0030335]; protein targeting [GO:0006605]; regulation of actin cytoskeleton organization [GO:0032956]; regulation of actin cytoskeleton reorganization [GO:2000249]; regulation of cell shape [GO:0008360]; regulation of focal adhesion assembly [GO:0051893]; small GTPase mediated signal transduction [GO:0007264]	GTPase activity [GO:0003924]; GTP binding [GO:0005525]; protein kinase binding [GO:0019901]	cell cortex [GO:0005938]; cell projection [GO:0042995]; cytoplasmic vesicle [GO:0031410]; cytoskeleton [GO:0005856]; early endosome [GO:0005769]; plasma membrane [GO:0005886]	GO:0003924; GO:0005525; GO:0005769; GO:0005856; GO:0005886; GO:0005938; GO:0006605; GO:0007015; GO:0007163; GO:0007264; GO:0008360; GO:0016477; GO:0019901; GO:0030032; GO:0030335; GO:0030865; GO:0031410; GO:0032956; GO:0042995; GO:0045785; GO:0048041; GO:0051017; GO:0051893; GO:2000249	R-MMU-5663220;R-MMU-9013405;	mmu:11854;	13.8599	13.8336	13.9324	13.8636	13.9976	13.8513	13.9183	14.122	14.1253	13.7939	13.8721	13.9536	13.8293	13.7532	13.8789
Zfand6_Q9DCH6	0.451892	-0.529372	0.711595	-0.903092	-1.27491	0.248	0.468268	0.740051	2	-0.0896578	0.124534	-0.969491	-1.32712	-0.515595	0.282362	Zfand6	AN1-type zinc finger protein 6	Q9DCH6	0.0176637	0.706768	0.845013	0.0176637	sp|Q9DCH6|ZFAN6_MOUSE AN1-type zinc finger protein 6 OS=Mus musculus OX=10090 GN=Zfand6 PE=1 SV=1	FUNCTION: Involved in regulation of TNF-alpha induced NF-kappa-B activation and apoptosis. Involved in modulation of 'Lys-48'-linked polyubiquitination status of TRAF2 and decreases association of TRAF2 with RIPK1 (By similarity). Required for PTS1 target sequence-dependent protein import into peroxisomes and PEX5 stability; may cooperate with PEX6. In vitro involved in PEX5 export from the cytosol to peroxisomes. {ECO:0000250, ECO:0000269|PubMed:21980954}.	SUBCELLULAR LOCATION: Cytoplasm {ECO:0000250}.		apoptotic process [GO:0006915]; cellular response to tumor necrosis factor [GO:0071356]; negative regulation of apoptotic process [GO:0043066]; protein targeting to peroxisome [GO:0006625]; regulation of I-kappaB kinase/NF-kappaB signaling [GO:0043122]	DNA binding [GO:0003677]; polyubiquitin modification-dependent protein binding [GO:0031593]; zinc ion binding [GO:0008270]	cytoplasm [GO:0005737]	GO:0003677; GO:0005737; GO:0006625; GO:0006915; GO:0008270; GO:0031593; GO:0043066; GO:0043122; GO:0071356	R-MMU-9033241;	mmu:65098;	18.1191	18.0409	18.1398	18.0111	17.9815	18.1028	18.1204	18.142	18.2889	18.0759	18.093	18.0058	17.9773	18.042	18.1056
Lars_Q8BMJ2	0.362899	1.18107	1.47883	-0.809618	-2	0.132763	-0.954007	1.11986	-0.868925	0.608129	0.928536	-0.559533	-0.552055	-0.0564723	0.181287	Lars	Leucine--tRNA ligase, cytoplasmic	Q8BMJ2	0.0192798	0.706921	0.845013	0.0192798	sp|Q8BMJ2|SYLC_MOUSE Leucine--tRNA ligase, cytoplasmic OS=Mus musculus OX=10090 GN=Lars1 PE=1 SV=2	FUNCTION: Catalyzes the specific attachment of an amino acid to its cognate tRNA in a two step reaction: the amino acid (AA) is first activated by ATP to form AA-AMP and then transferred to the acceptor end of the tRNA. Exhibits a post-transfer editing activity to hydrolyze mischarged tRNAs. {ECO:0000250|UniProtKB:Q9P2J5}.	SUBCELLULAR LOCATION: Cytoplasm {ECO:0000250}.		cellular response to amino acid starvation [GO:0034198]; cellular response to amino acid stimulus [GO:0071230]; cellular response to leucine [GO:0071233]; cellular response to leucine starvation [GO:1990253]; glutaminyl-tRNA aminoacylation [GO:0006425]; leucyl-tRNA aminoacylation [GO:0006429]; positive regulation of GTPase activity [GO:0043547]; positive regulation of TORC1 signaling [GO:1904263]; positive regulation of TOR signaling [GO:0032008]; regulation of cell size [GO:0008361]	aminoacyl-tRNA editing activity [GO:0002161]; ATP binding [GO:0005524]; glutamine-tRNA ligase activity [GO:0004819]; GTPase activator activity [GO:0005096]; leucine-tRNA ligase activity [GO:0004823]	aminoacyl-tRNA synthetase multienzyme complex [GO:0017101]; cytoplasm [GO:0005737]; cytosol [GO:0005829]; endomembrane system [GO:0012505]; endoplasmic reticulum [GO:0005783]; lysosome [GO:0005764]; nuclear body [GO:0016604]	GO:0002161; GO:0004819; GO:0004823; GO:0005096; GO:0005524; GO:0005737; GO:0005764; GO:0005783; GO:0005829; GO:0006425; GO:0006429; GO:0008361; GO:0012505; GO:0016604; GO:0017101; GO:0032008; GO:0034198; GO:0043547; GO:0071230; GO:0071233; GO:1904263; GO:1990253		mmu:107045;	20.4201	20.4936	20.5204	20.3147	20.1904	20.3994	20.3017	20.4881	20.3094	20.4421	20.4709	20.3372	20.3379	20.3824	20.4038
Pde5a_Q8CG03	-1.02329	-1.55998	-0.910182	1.45801	1.6268	0.355733	-0.646239	-0.711907	0.929537	0.206768	0.404473	-0.697213	0.53648	1.0212	-0.990187	Pde5a	cGMP-specific 3,5-cyclic phosphodiesterase	Q8CG03	0.093637	0.706967	0.845013	0.093637	sp|Q8CG03|PDE5A_MOUSE cGMP-specific 3,5-cyclic phosphodiesterase OS=Mus musculus OX=10090 GN=Pde5a PE=1 SV=2	FUNCTION: Plays a role in signal transduction by regulating the intracellular concentration of cyclic nucleotides. This phosphodiesterase catalyzes the specific hydrolysis of cGMP to 5'-GMP. Specifically regulates nitric-oxide-generated cGMP. {ECO:0000250|UniProtKB:O76074}.			cGMP catabolic process [GO:0046069]; cGMP metabolic process [GO:0046068]; negative regulation of cardiac muscle contraction [GO:0055118]; negative regulation of T cell proliferation [GO:0042130]; positive regulation of apoptotic process [GO:0043065]; positive regulation of cardiac muscle hypertrophy [GO:0010613]; positive regulation of chronic inflammatory response [GO:0002678]; positive regulation of G protein-coupled receptor signaling pathway [GO:0045745]; positive regulation of MAP kinase activity [GO:0043406]; positive regulation of oocyte development [GO:0060282]; positive regulation of vasoconstriction [GO:0045907]; regulation of nitric oxide mediated signal transduction [GO:0010749]; regulation of the force of heart contraction [GO:0002026]; relaxation of cardiac muscle [GO:0055119]; short-term memory [GO:0007614]; signal transduction [GO:0007165]	3',5'-cyclic-GMP phosphodiesterase activity [GO:0047555]; 3',5'-cyclic-nucleotide phosphodiesterase activity [GO:0004114]; cGMP binding [GO:0030553]; cyclic-nucleotide phosphodiesterase activity [GO:0004112]; metal ion binding [GO:0046872]	cytosol [GO:0005829]	GO:0002026; GO:0002678; GO:0004112; GO:0004114; GO:0005829; GO:0007165; GO:0007614; GO:0010613; GO:0010749; GO:0030553; GO:0042130; GO:0043065; GO:0043406; GO:0045745; GO:0045907; GO:0046068; GO:0046069; GO:0046872; GO:0047555; GO:0055118; GO:0055119; GO:0060282	R-MMU-418457;R-MMU-9013422;	mmu:242202;	9.24257	8.97423	9.29913	10.4832	10.5676	9.93209	9.4311	9.39827	10.219	9.85761	9.95646	9.40561	10.0225	10.2648	9.25913
Ulk3_Q3U3Q1	-0.146358	0.435618	-1.38667	0.169371	-0.0642154	0.663832	-0.378981	-1.68708	0.347353	-1.6572	1.56653	1.42732	0.522192	0.708129	-0.519847	Ulk3	Serine/threonine-protein kinase ULK3	Q3U3Q1	0.0494882	0.707513	0.845511	0.0494882	sp|Q3U3Q1|ULK3_MOUSE Serine/threonine-protein kinase ULK3 OS=Mus musculus OX=10090 GN=Ulk3 PE=2 SV=1	FUNCTION: Serine/threonine protein kinase that acts as a regulator of Sonic hedgehog (SHH) signaling and autophagy. Acts as a negative regulator of SHH signaling in the absence of SHH ligand: interacts with SUFU, thereby inactivating the protein kinase activity and preventing phosphorylation of GLI proteins (GLI1, GLI2 and/or GLI3). Positively regulates SHH signaling in the presence of SHH: dissociates from SUFU, autophosphorylates and mediates phosphorylation of GLI2, activating it and promoting its nuclear translocation. Phosphorylates in vitro GLI2, as well as GLI1 and GLI3, although less efficiently. Also acts as a regulator of autophagy: following cellular senescence, able to induce autophagy (By similarity). {ECO:0000250}.	SUBCELLULAR LOCATION: Cytoplasm {ECO:0000250}. Note=Localizes to pre-autophagosomal structure during cellular senescence. {ECO:0000250}.		autophagosome organization [GO:1905037]; fibroblast activation [GO:0072537]; negative regulation of smoothened signaling pathway [GO:0045879]; peptidyl-serine phosphorylation [GO:0018105]; positive regulation of smoothened signaling pathway [GO:0045880]; protein autophosphorylation [GO:0046777]; smoothened signaling pathway [GO:0007224]	ATP binding [GO:0005524]; protein serine/threonine/tyrosine kinase activity [GO:0004712]; protein serine/threonine kinase activity [GO:0004674]; protein serine kinase activity [GO:0106310]	autophagosome [GO:0005776]; cytoplasm [GO:0005737]	GO:0004674; GO:0004712; GO:0005524; GO:0005737; GO:0005776; GO:0007224; GO:0018105; GO:0045879; GO:0045880; GO:0046777; GO:0072537; GO:0106310; GO:1905037	R-MMU-5632684;	mmu:71742;	10.6531	10.8051	10.3291	10.7355	10.6745	10.8647	10.5923	10.2507	10.782	10.2585	11.1004	11.0641	10.8277	10.8762	10.5555
Rprd1b_Q9CSU0	-0.681458	-0.0351941	-1.37773	0.57804	1.18904	0.18386	-0.615817	0.174755	2	0.695962	0.0139526	0.503417	-1.92817	-0.198408	-0.634587	Rprd1b	Regulation of nuclear pre-mRNA domain-containing protein 1B	Q9CSU0	0.0233788	0.707807	0.845536	0.0233788	sp|Q9CSU0|RPR1B_MOUSE Regulation of nuclear pre-mRNA domain-containing protein 1B OS=Mus musculus OX=10090 GN=Rprd1b PE=1 SV=2	FUNCTION: Interacts with phosphorylated C-terminal heptapeptide repeat domain (CTD) of the largest RNA polymerase II subunit POLR2A, and participates in dephosphorylation of the CTD. Transcriptional regulator which enhances expression of CCND1. Promotes binding of RNA polymerase II to the CCDN1 promoter and to the termination region before the poly-A site but decreases its binding after the poly-A site. Prevents RNA polymerase II from reading through the 3' end termination site and may allow it to be recruited back to the promoter through promotion of the formation of a chromatin loop. Also enhances the transcription of a number of other cell cycle-related genes including CDK2, CDK4, CDK6 and cyclin-E but not CDKN1A, CDKN1B or cyclin-A. Promotes cell proliferation (By similarity). {ECO:0000250}.	SUBCELLULAR LOCATION: Nucleus {ECO:0000250}.		dephosphorylation of RNA polymerase II C-terminal domain [GO:0070940]; mRNA 3'-end processing [GO:0031124]; positive regulation of cell population proliferation [GO:0008284]; positive regulation of transcription by RNA polymerase II [GO:0045944]; regulation of cell cycle process [GO:0010564]	identical protein binding [GO:0042802]; RNA polymerase II complex binding [GO:0000993]	nucleoplasm [GO:0005654]; nucleus [GO:0005634]; RNA polymerase II, holoenzyme [GO:0016591]	GO:0000993; GO:0005634; GO:0005654; GO:0008284; GO:0010564; GO:0016591; GO:0031124; GO:0042802; GO:0045944; GO:0070940	R-MMU-6807505;	mmu:70470;	16.6167	16.691	16.5366	16.7615	16.8317	16.7162	16.6242	16.7151	16.9401	16.775	16.6966	16.7529	16.4734	16.6722	16.6221
Senp8_Q9D2Z4	1.17005	-0.373025	0.196264	0.0845105	0.208857	-0.128787	-0.418378	1.083	-0.101572	0.279103	-0.947963	1.41844	-0.331161	-2	0.609795	Senp8	Sentrin-specific protease 8	Q9D2Z4	0.027303	0.707937	0.845536	-0.027303	sp|Q9D2Z4|SENP8_MOUSE Sentrin-specific protease 8 OS=Mus musculus OX=10090 GN=Senp8 PE=1 SV=2	FUNCTION: Protease that catalyzes two essential functions in the NEDD8 pathway: processing of full-length NEDD8 to its mature form and deconjugation of NEDD8 from targeted proteins such as cullins or p53. {ECO:0000269|PubMed:12759362}.			protein desumoylation [GO:0016926]	cysteine-type peptidase activity [GO:0008234]; NEDD8-specific protease activity [GO:0019784]	nucleus [GO:0005634]	GO:0005634; GO:0008234; GO:0016926; GO:0019784		mmu:71599;	14.1055	13.8929	13.9713	13.9559	13.9731	13.9265	13.8866	14.0935	13.9303	13.9827	13.8136	14.1398	13.8986	13.5653	14.0283
Tle3_Q08122	1.35825	-0.0752348	0.467745	-0.431871	-1.90206	-0.871294	0.717924	1.79351	0.500197	-0.0248607	0.663035	-1.14556	-1.20656	-0.208219	0.365004	Tle3	Transducin-like enhancer protein 3	Q08122	0.0278649	0.708242	0.845536	0.0278649	sp|Q08122|TLE3_MOUSE Transducin-like enhancer protein 3 OS=Mus musculus OX=10090 GN=Tle3 PE=1 SV=3	FUNCTION: Transcriptional corepressor that binds to a number of transcription factors. Inhibits the transcriptional activation mediated by CTNNB1 and TCF family members in Wnt signaling. The effects of full-length TLE family members may be modulated by association with dominant-negative AES (By similarity). May play an important role during spermatogenesis. {ECO:0000250}.	SUBCELLULAR LOCATION: Nucleus.		cell differentiation [GO:0030154]; negative regulation of canonical Wnt signaling pathway [GO:0090090]; negative regulation of cold-induced thermogenesis [GO:0120163]; regulation of transcription, DNA-templated [GO:0006355]; spermatogenesis [GO:0007283]; Wnt signaling pathway [GO:0016055]	transcription corepressor activity [GO:0003714]	beta-catenin-TCF complex [GO:1990907]; nucleoplasm [GO:0005654]; nucleus [GO:0005634]; transcription regulator complex [GO:0005667]	GO:0003714; GO:0005634; GO:0005654; GO:0005667; GO:0006355; GO:0007283; GO:0016055; GO:0030154; GO:0090090; GO:0120163; GO:1990907	R-MMU-201722;R-MMU-3769402;R-MMU-4641265;R-MMU-9018519;	mmu:21887;	13.5071	13.3046	13.3813	13.2542	13.0466	13.1922	13.4166	13.5685	13.3859	13.3117	13.4089	13.1534	13.1448	13.2858	13.3668
Eif4e_P63073	0.281568	0.852538	1.82649	-1.03521	-1.14815	-0.0132985	-0.055786	-0.0397855	-1.09222	0.998267	0.287671	-1.2974	-1.31961	0.541113	1.21382	Eif4e	Eukaryotic translation initiation factor 4E	P63073	0.0452214	0.708254	0.845536	-0.0452214	sp|P63073|IF4E_MOUSE Eukaryotic translation initiation factor 4E OS=Mus musculus OX=10090 GN=Eif4e PE=1 SV=1	FUNCTION: Recognizes and binds the 7-methylguanosine-containing mRNA cap during an early step in the initiation of protein synthesis and facilitates ribosome binding by inducing the unwinding of the mRNAs secondary structures (By similarity). In addition to its role in translation initiation, also acts as a regulator of translation and stability in the cytoplasm (PubMed:18805096, PubMed:25456498). Component of the CYFIP1-EIF4E-FMR1 complex which binds to the mRNA cap and mediates translational repression: in the complex, EIF4E mediates the binding to the mRNA cap (PubMed:18805096). Component of a multiprotein complex that sequesters and represses translation of proneurogenic factors during neurogenesis (PubMed:25456498). In P-bodies, component of a complex that mediates the storage of translationally inactive mRNAs in the cytoplasm and prevents their degradation (By similarity). May play an important role in spermatogenesis through translational regulation of stage-specific mRNAs during germ cell development (By similarity). {ECO:0000250|UniProtKB:P06730, ECO:0000250|UniProtKB:P63074, ECO:0000269|PubMed:18805096, ECO:0000269|PubMed:25456498}.	SUBCELLULAR LOCATION: Cytoplasm, P-body {ECO:0000250|UniProtKB:P06730}. Cytoplasm {ECO:0000269|PubMed:22900038}. Cytoplasm, Stress granule {ECO:0000250|UniProtKB:P06730}. Nucleus {ECO:0000250|UniProtKB:P06730}. Note=Interaction with EIF4ENIF1/4E-T is required for localization to processing bodies (P-bodies). Imported in the nucleus via interaction with EIF4ENIF1/4E-T via a piggy-back mechanism. {ECO:0000250|UniProtKB:P06730}.		behavioral fear response [GO:0001662]; cellular response to dexamethasone stimulus [GO:0071549]; G1/S transition of mitotic cell cycle [GO:0000082]; lung development [GO:0030324]; negative regulation of neuron differentiation [GO:0045665]; negative regulation of translation [GO:0017148]; positive regulation of mitotic cell cycle [GO:0045931]; regulation of translation [GO:0006417]; regulation of translation at postsynapse, modulating synaptic transmission [GO:0099578]; stem cell population maintenance [GO:0019827]	DNA-binding transcription factor binding [GO:0140297]; enzyme binding [GO:0019899]; eukaryotic initiation factor 4G binding [GO:0031370]; RNA 7-methylguanosine cap binding [GO:0000340]; translation initiation factor activity [GO:0003743]; translation regulator activity [GO:0045182]	chromatoid body [GO:0033391]; cytoplasm [GO:0005737]; cytoplasmic ribonucleoprotein granule [GO:0036464]; cytoplasmic stress granule [GO:0010494]; cytosol [GO:0005829]; eukaryotic translation initiation factor 4F complex [GO:0016281]; glutamatergic synapse [GO:0098978]; mRNA cap binding complex [GO:0005845]; nucleus [GO:0005634]; P-body [GO:0000932]; perinuclear region of cytoplasm [GO:0048471]; postsynapse [GO:0098794]; postsynaptic cytosol [GO:0099524]; protein-containing complex [GO:0032991]; RISC complex [GO:0016442]	GO:0000082; GO:0000340; GO:0000932; GO:0001662; GO:0003743; GO:0005634; GO:0005737; GO:0005829; GO:0005845; GO:0006417; GO:0010494; GO:0016281; GO:0016442; GO:0017148; GO:0019827; GO:0019899; GO:0030324; GO:0031370; GO:0032991; GO:0033391; GO:0036464; GO:0045182; GO:0045665; GO:0045931; GO:0048471; GO:0071549; GO:0098794; GO:0098978; GO:0099524; GO:0099578; GO:0140297	R-MMU-1169408;R-MMU-156827;R-MMU-159227;R-MMU-159230;R-MMU-159231;R-MMU-166208;R-MMU-429947;R-MMU-72649;R-MMU-72662;R-MMU-72702;R-MMU-72706;	mmu:13684;	17.9402	18.0763	18.3085	17.6263	17.5993	17.8699	17.8598	17.8636	17.6127	18.111	17.9416	17.5637	17.5584	18.0021	18.1624
Mrps16_Q9CPX7	1.74683	1.24698	-0.21031	-1.12338	-2	-0.070862	0.19301	-0.247944	-0.130616	0.698154	0.60924	-0.290194	-0.411108	0.101037	0.46391	Mrps16	28S ribosomal protein S16, mitochondrial	Q9CPX7	0.0195241	0.708297	0.845536	0.0195241	sp|Q9CPX7|RT16_MOUSE 28S ribosomal protein S16, mitochondrial OS=Mus musculus OX=10090 GN=Mrps16 PE=1 SV=1		SUBCELLULAR LOCATION: Mitochondrion {ECO:0000250|UniProtKB:Q9Y3D3}.		mitochondrial translation [GO:0032543]	structural constituent of ribosome [GO:0003735]	cytosol [GO:0005829]; mitochondrial small ribosomal subunit [GO:0005763]; mitochondrion [GO:0005739]; small ribosomal subunit [GO:0015935]	GO:0003735; GO:0005739; GO:0005763; GO:0005829; GO:0015935; GO:0032543	R-MMU-5389840;R-MMU-5419276;	mmu:66242;	16.1873	16.1413	16.0073	15.9233	15.7898	16.0201	16.0444	16.0038	16.0146	16.0908	16.0826	15.9999	15.9888	16.0359	16.0693
Rab17_P35292	0.0428234	-0.401075	1.40907	0.503721	-1.24417	-1.08616	-0.00600597	0.561751	1.59108	-1.59259	0.659671	1.29231	-0.668655	-0.961527	-0.100235	Rab17	Ras-related protein Rab-17	P35292	0.0204185	0.708393	0.845536	0.0204185	sp|P35292|RAB17_MOUSE Ras-related protein Rab-17 OS=Mus musculus OX=10090 GN=Rab17 PE=1 SV=1	FUNCTION: The small GTPases Rab are key regulators of intracellular membrane trafficking, from the formation of transport vesicles to their fusion with membranes. Rabs cycle between an inactive GDP-bound form and an active GTP-bound form that is able to recruit to membranes different set of downstream effectors directly responsible for vesicle formation, movement, tethering and fusion. That Rab is involved in transcytosis, the directed movement of endocytosed material through the cell and its exocytosis from the plasma membrane at the opposite side. Mainly observed in epithelial cells, transcytosis mediates for instance, the transcellular transport of immunoglobulins from the basolateral surface to the apical surface. Most probably controls membrane trafficking through apical recycling endosomes in a post-endocytic step of transcytosis. Required for melanosome transport and release from melanocytes, it also regulates dendrite and dendritic spine development. May also play a role in cell migration. {ECO:0000269|PubMed:21291502, ECO:0000269|PubMed:22291024, ECO:0000269|PubMed:9490718, ECO:0000269|PubMed:9624171}.	SUBCELLULAR LOCATION: Recycling endosome membrane {ECO:0000269|PubMed:21291502, ECO:0000269|PubMed:22291024, ECO:0000269|PubMed:9490718, ECO:0000269|PubMed:9624171}; Lipid-anchor {ECO:0000305|PubMed:9624171}; Cytoplasmic side {ECO:0000305|PubMed:9624171}. Melanosome {ECO:0000269|PubMed:21291502}. Cell projection, dendrite {ECO:0000269|PubMed:22291024}. Note=According to a report the protein is localized at the basolateral and apical plasma membrane of kidney epithelial cells (PubMed:8486736). It was later shown to localize to the apical recycling endosome in epithelial cells (PubMed:21291502). In neurons, localizes to the cell body and dendritic shaft and spine (PubMed:22291024). {ECO:0000269|PubMed:21291502, ECO:0000269|PubMed:22291024, ECO:0000269|PubMed:8486736}.		cilium assembly [GO:0060271]; endocytic recycling [GO:0032456]; establishment of melanosome localization [GO:0032401]; filopodium assembly [GO:0046847]; immunoglobulin transcytosis in epithelial cells mediated by polymeric immunoglobulin receptor [GO:0002415]; intracellular protein transport [GO:0006886]; melanosome transport [GO:0032402]; regulation of dendrite development [GO:0050773]; regulation of endocytosis [GO:0030100]; regulation of filopodium assembly [GO:0051489]; regulation of synapse assembly [GO:0051963]; transcytosis [GO:0045056]	GDP binding [GO:0019003]; GTPase activity [GO:0003924]; GTP binding [GO:0005525]	apical plasma membrane [GO:0016324]; basolateral plasma membrane [GO:0016323]; dendrite [GO:0030425]; endocytic vesicle [GO:0030139]; endomembrane system [GO:0012505]; endosome [GO:0005768]; melanosome [GO:0042470]; neuronal cell body [GO:0043025]; plasma membrane [GO:0005886]; recycling endosome [GO:0055037]; recycling endosome membrane [GO:0055038]	GO:0002415; GO:0003924; GO:0005525; GO:0005768; GO:0005886; GO:0006886; GO:0012505; GO:0016323; GO:0016324; GO:0019003; GO:0030100; GO:0030139; GO:0030425; GO:0032401; GO:0032402; GO:0032456; GO:0042470; GO:0043025; GO:0045056; GO:0046847; GO:0050773; GO:0051489; GO:0051963; GO:0055037; GO:0055038; GO:0060271	R-MMU-8873719;	mmu:19329;	13.9884	13.9451	14.1216	14.0333	13.8629	13.8783	13.9836	14.039	14.1393	13.8289	14.0485	14.1102	13.919	13.8904	13.9744
Riok1_Q922Q2	-0.631463	1.23619	0.751997	-0.211009	-0.770142	0.945802	-0.617516	0.84222	-0.78189	1.12384	1.22555	0.356744	-1.89789	-0.265219	-1.30721	Riok1	Serine/threonine-protein kinase RIO1	Q922Q2	0.0517026	0.708436	0.845536	-0.0517026	sp|Q922Q2|RIOK1_MOUSE Serine/threonine-protein kinase RIO1 OS=Mus musculus OX=10090 GN=Riok1 PE=1 SV=2	FUNCTION: Involved in the final steps of cytoplasmic maturation of the 40S ribosomal subunit. Involved in processing of 18S-E pre-rRNA to the mature 18S rRNA. Required for the recycling of NOB1 and PNO1 from the late 40S precursor (By similarity). The association with the very late 40S subunit intermediate may involve a translation-like checkpoint point cycle preceeding the binding to the 60S ribosomal subunit (By similarity). Despite the protein kinase domain is proposed to act predominantly as an ATPase (By similarity). The catalytic activity regulates its dynamic association with the 40S subunit (By similarity). In addition to its role in ribosomal biogenesis acts as an adapter protein by recruiting NCL/nucleolin the to PRMT5 complex for its symmetrical methylation (By similarity). {ECO:0000250|UniProtKB:G0S3J5, ECO:0000250|UniProtKB:Q12196, ECO:0000250|UniProtKB:Q9BRS2}.	SUBCELLULAR LOCATION: Cytoplasm, cytosol {ECO:0000250|UniProtKB:Q9BRS2}.		maturation of SSU-rRNA [GO:0030490]; positive regulation of rRNA processing [GO:2000234]; ribosomal small subunit biogenesis [GO:0042274]	ATP binding [GO:0005524]; hydrolase activity [GO:0016787]; metal ion binding [GO:0046872]; protein serine/threonine/tyrosine kinase activity [GO:0004712]; protein serine/threonine kinase activity [GO:0004674]; protein serine kinase activity [GO:0106310]	cytosol [GO:0005829]; methyltransferase complex [GO:0034708]; preribosome, small subunit precursor [GO:0030688]	GO:0004674; GO:0004712; GO:0005524; GO:0005829; GO:0016787; GO:0030490; GO:0030688; GO:0034708; GO:0042274; GO:0046872; GO:0106310; GO:2000234	R-MMU-6791226;	mmu:71340;	10.5967	11.1088	10.9761	10.712	10.5586	11.0292	10.6005	11.0008	10.5554	11.078	11.1059	10.8677	10.2494	10.6971	10.4114
Tcea3_P23881	0.260317	-0.948132	-0.389193	1.11329	1.41614	-1.42802	-0.731411	1.28924	1.03238	-0.842135	-0.907852	0.527242	1.14605	-0.886008	-0.651902	Tcea3	Transcription elongation factor A protein 3	P23881	0.0434412	0.709193	0.846145	0.0434412	sp|P23881|TCEA3_MOUSE Transcription elongation factor A protein 3 OS=Mus musculus OX=10090 GN=Tcea3 PE=1 SV=3	FUNCTION: Necessary for efficient RNA polymerase II transcription elongation past template-encoded arresting sites. The arresting sites in DNA have the property of trapping a certain fraction of elongating RNA polymerases that pass through, resulting in locked ternary complexes. Cleavage of the nascent transcript by S-II allows the resumption of elongation from the new 3'-terminus.	SUBCELLULAR LOCATION: Nucleus {ECO:0000305}.		regulation of transcription, DNA-templated [GO:0006355]; transcription, DNA-templated [GO:0006351]	DNA binding [GO:0003677]; zinc ion binding [GO:0008270]	nucleus [GO:0005634]	GO:0003677; GO:0005634; GO:0006351; GO:0006355; GO:0008270		mmu:21401;	17.1118	16.8346	16.9628	17.3075	17.3769	16.7245	16.8843	17.3478	17.2889	16.8589	16.8438	17.173	17.315	16.8489	16.9026
Cul4b_A2A432	-0.106991	1.33707	1.88258	0.0714795	-0.88859	-0.21571	-1.12016	1.60485	0.557037	-0.26291	0.239569	-0.495784	-0.107356	-0.949005	-1.54609	Cul4b	Cullin-4B	A2A432	0.0136212	0.709307	0.846145	-0.0136212	sp|A2A432|CUL4B_MOUSE Cullin-4B OS=Mus musculus OX=10090 GN=Cul4b PE=1 SV=1	FUNCTION: Core component of multiple cullin-RING-based E3 ubiquitin-protein ligase complexes which mediate the ubiquitination and subsequent proteasomal degradation of target proteins. The functional specificity of the E3 ubiquitin-protein ligase complex depends on the variable substrate recognition subunit. CUL4B may act within the complex as a scaffold protein, contributing to catalysis through positioning of the substrate and the ubiquitin-conjugating enzyme. Plays a role as part of the E3 ubiquitin-protein ligase complex in polyubiquitination of CDT1, histone H2A, histone H3 and histone H4 in response to radiation-induced DNA damage. Targeted to UV damaged chromatin by DDB2 and may be important for DNA repair and DNA replication. A number of DCX complexes (containing either TRPC4AP or DCAF12 as substrate-recognition component) are part of the DesCEND (destruction via C-end degrons) pathway, which recognizes a C-degron located at the extreme C terminus of target proteins, leading to their ubiquitination and degradation. The DCX(AMBRA1) complex is a master regulator of the transition from G1 to S cell phase by mediating ubiquitination of phosphorylated cyclin-D (CCND1, CCND2 and CCND3). The DCX(AMBRA1) complex also acts as a regulator of Cul5-RING (CRL5) E3 ubiquitin-protein ligase complexes by mediating ubiquitination and degradation of Elongin-C (ELOC) component of CRL5 complexes. Required for ubiquitination of cyclin E (CCNE1 or CCNE2), and consequently, normal G1 cell cycle progression. Regulates the mammalian target-of-rapamycin (mTOR) pathway involved in control of cell growth, size and metabolism. Specific CUL4B regulation of the mTORC1-mediated pathway is dependent upon 26S proteasome function and requires interaction between CUL4B and MLST8. With CUL4A, contributes to ribosome biogenesis. {ECO:0000250|UniProtKB:Q13620}.	SUBCELLULAR LOCATION: Nucleus {ECO:0000250|UniProtKB:Q13620}.		cell cycle [GO:0007049]; cellular response to DNA damage stimulus [GO:0006974]; histone H2A monoubiquitination [GO:0035518]; neuron projection development [GO:0031175]; positive regulation of G1/S transition of mitotic cell cycle [GO:1900087]; positive regulation of protein catabolic process [GO:0045732]; proteasomal protein catabolic process [GO:0010498]; protein ubiquitination [GO:0016567]; ribosome biogenesis [GO:0042254]; SCF-dependent proteasomal ubiquitin-dependent protein catabolic process [GO:0031146]; UV-damage excision repair [GO:0070914]	damaged DNA binding [GO:0003684]; ubiquitin protein ligase binding [GO:0031625]; ubiquitin-protein transferase activity [GO:0004842]	Cul4B-RING E3 ubiquitin ligase complex [GO:0031465]; Cul4-RING E3 ubiquitin ligase complex [GO:0080008]; cullin-RING ubiquitin ligase complex [GO:0031461]; cytosol [GO:0005829]; nucleoplasm [GO:0005654]; nucleus [GO:0005634]	GO:0003684; GO:0004842; GO:0005634; GO:0005654; GO:0005829; GO:0006974; GO:0007049; GO:0010498; GO:0016567; GO:0031146; GO:0031175; GO:0031461; GO:0031465; GO:0031625; GO:0035518; GO:0042254; GO:0045732; GO:0070914; GO:0080008; GO:1900087	R-MMU-110314;R-MMU-5696394;R-MMU-5696395;R-MMU-5696400;R-MMU-6781823;R-MMU-6782135;R-MMU-6782210;R-MMU-8951664;	mmu:72584;	17.8644	17.9409	17.9698	17.8738	17.823	17.8586	17.8107	17.9551	17.8996	17.8561	17.8827	17.8438	17.8644	17.8198	17.7881
Msn_P26041	1.08222	0.0609519	-0.539691	0.19744	0.650643	-0.708657	-1.49279	2	-0.265048	0.0862815	-0.750034	0.0645662	-0.892257	-0.346519	0.0643197	Msn	Moesin	P26041	0.0241174	0.709333	0.846145	0.0241174	sp|P26041|MOES_MOUSE Moesin OS=Mus musculus OX=10090 GN=Msn PE=1 SV=3	FUNCTION: Ezrin-radixin-moesin (ERM) family protein that connects the actin cytoskeleton to the plasma membrane and thereby regulates the structure and function of specific domains of the cell cortex. Tethers actin filaments by oscillating between a resting and an activated state providing transient interactions between moesin and the actin cytoskeleton (By similarity). Once phosphorylated on its C-terminal threonine, moesin is activated leading to interaction with F-actin and cytoskeletal rearrangement (By similarity). These rearrangements regulate many cellular processes, including cell shape determination, membrane transport, and signal transduction (By similarity). The role of moesin is particularly important in immunity acting on both T and B-cells homeostasis and self-tolerance, regulating lymphocyte egress from lymphoid organs (PubMed:22875842). Modulates phagolysosomal biogenesis in macrophages (PubMed:28978692). Participates also in immunologic synapse formation (By similarity). {ECO:0000250|UniProtKB:P26038, ECO:0000269|PubMed:22875842, ECO:0000269|PubMed:28978692}.	SUBCELLULAR LOCATION: Cell membrane {ECO:0000269|PubMed:9856983}; Peripheral membrane protein {ECO:0000269|PubMed:9856983}; Cytoplasmic side {ECO:0000269|PubMed:9856983}. Cytoplasm, cytoskeleton {ECO:0000269|PubMed:9856983}. Apical cell membrane {ECO:0000269|PubMed:9856983}; Peripheral membrane protein {ECO:0000269|PubMed:9856983}; Cytoplasmic side {ECO:0000269|PubMed:9856983}. Cell projection, microvillus membrane {ECO:0000269|PubMed:9856983}; Peripheral membrane protein {ECO:0000269|PubMed:9856983}; Cytoplasmic side {ECO:0000269|PubMed:9856983}. Cell projection, microvillus {ECO:0000269|PubMed:9472040}. Note=Phosphorylated form is enriched in microvilli-like structures at apical membrane. Increased cell membrane localization of both phosphorylated and non-phosphorylated forms seen after thrombin treatment (By similarity). Localizes at the uropods of T lymphoblasts (By similarity). {ECO:0000250|UniProtKB:P26038, ECO:0000269|PubMed:9856983}.		cellular response to testosterone stimulus [GO:0071394]; establishment of endothelial barrier [GO:0061028]; establishment of epithelial cell apical/basal polarity [GO:0045198]; gland morphogenesis [GO:0022612]; immunological synapse formation [GO:0001771]; membrane to membrane docking [GO:0022614]; positive regulation of cellular protein catabolic process [GO:1903364]; positive regulation of early endosome to late endosome transport [GO:2000643]; positive regulation of gene expression [GO:0010628]; positive regulation of podosome assembly [GO:0071803]; positive regulation of protein localization to early endosome [GO:1902966]; regulation of cell shape [GO:0008360]; regulation of cell size [GO:0008361]; regulation of lymphocyte migration [GO:2000401]; regulation of organelle assembly [GO:1902115]; T cell aggregation [GO:0070489]; T cell migration [GO:0072678]; T cell proliferation [GO:0042098]	actin binding [GO:0003779]; cell adhesion molecule binding [GO:0050839]; double-stranded RNA binding [GO:0003725]; enzyme binding [GO:0019899]; protein kinase binding [GO:0019901]; signaling receptor binding [GO:0005102]	adherens junction [GO:0005912]; apical part of cell [GO:0045177]; apical plasma membrane [GO:0016324]; basolateral plasma membrane [GO:0016323]; cell periphery [GO:0071944]; cell surface [GO:0009986]; cell tip [GO:0051286]; cytoplasmic side of plasma membrane [GO:0009898]; cytoskeleton [GO:0005856]; cytosol [GO:0005829]; filopodium [GO:0030175]; filopodium membrane [GO:0031527]; focal adhesion [GO:0005925]; microvillus [GO:0005902]; microvillus membrane [GO:0031528]; myelin sheath [GO:0043209]; perinuclear region of cytoplasm [GO:0048471]; plasma membrane [GO:0005886]; pseudopodium [GO:0031143]; secretory granule membrane [GO:0030667]; T-tubule [GO:0030315]; uropod [GO:0001931]	GO:0001771; GO:0001931; GO:0003725; GO:0003779; GO:0005102; GO:0005829; GO:0005856; GO:0005886; GO:0005902; GO:0005912; GO:0005925; GO:0008360; GO:0008361; GO:0009898; GO:0009986; GO:0010628; GO:0016323; GO:0016324; GO:0019899; GO:0019901; GO:0022612; GO:0022614; GO:0030175; GO:0030315; GO:0030667; GO:0031143; GO:0031527; GO:0031528; GO:0042098; GO:0043209; GO:0045177; GO:0045198; GO:0048471; GO:0050839; GO:0051286; GO:0061028; GO:0070489; GO:0071394; GO:0071803; GO:0071944; GO:0072678; GO:1902115; GO:1902966; GO:1903364; GO:2000401; GO:2000643	R-MMU-437239;	mmu:17698;	20.3541	20.2315	20.1593	20.2478	20.3023	20.139	20.0449	20.559	20.1923	20.2345	20.1341	20.2319	20.117	20.1825	20.2319
Cox6c_Q9CPQ1	0.436828	1.00079	0.654866	0.208226	-0.984754	-0.475865	-1.63065	1.1887	-0.678028	1.77925	0.566533	-0.764896	-1.52038	-0.206592	0.425974	Cox6c	Cytochrome c oxidase subunit 6C	Q9CPQ1	0.0192322	0.709818	0.84657	0.0192322	sp|Q9CPQ1|COX6C_MOUSE Cytochrome c oxidase subunit 6C OS=Mus musculus OX=10090 GN=Cox6c PE=1 SV=3	FUNCTION: Component of the cytochrome c oxidase, the last enzyme in the mitochondrial electron transport chain which drives oxidative phosphorylation. The respiratory chain contains 3 multisubunit complexes succinate dehydrogenase (complex II, CII), ubiquinol-cytochrome c oxidoreductase (cytochrome b-c1 complex, complex III, CIII) and cytochrome c oxidase (complex IV, CIV), that cooperate to transfer electrons derived from NADH and succinate to molecular oxygen, creating an electrochemical gradient over the inner membrane that drives transmembrane transport and the ATP synthase. Cytochrome c oxidase is the component of the respiratory chain that catalyzes the reduction of oxygen to water. Electrons originating from reduced cytochrome c in the intermembrane space (IMS) are transferred via the dinuclear copper A center (CU(A)) of subunit 2 and heme A of subunit 1 to the active site in subunit 1, a binuclear center (BNC) formed by heme A3 and copper B (CU(B)). The BNC reduces molecular oxygen to 2 water molecules using 4 electrons from cytochrome c in the IMS and 4 protons from the mitochondrial matrix. {ECO:0000250|UniProtKB:P04038}.	SUBCELLULAR LOCATION: Mitochondrion inner membrane {ECO:0000250|UniProtKB:P04038}; Single-pass membrane protein {ECO:0000250|UniProtKB:P04038}.		mitochondrial electron transport, cytochrome c to oxygen [GO:0006123]		integral component of membrane [GO:0016021]; mitochondrial inner membrane [GO:0005743]; mitochondrial respiratory chain complex IV [GO:0005751]; mitochondrion [GO:0005739]	GO:0005739; GO:0005743; GO:0005751; GO:0006123; GO:0016021		mmu:12864;	19.8061	19.8573	19.8259	19.7854	19.677	19.7232	19.6184	19.8744	19.7049	19.9281	19.8179	19.697	19.6284	19.7477	19.8051
Ethe1_Q9DCM0	-0.324351	-0.176789	-0.307191	0.402637	0.315096	-0.456913	1.25738	-1.73174	2	-0.427874	-0.0501939	0.84691	-0.433321	-0.468965	-0.982888	Ethe1	Persulfide dioxygenase ETHE1, mitochondrial	Q9DCM0	0.0382686	0.710039	0.84668	-0.0382686	sp|Q9DCM0|ETHE1_MOUSE Persulfide dioxygenase ETHE1, mitochondrial OS=Mus musculus OX=10090 GN=Ethe1 PE=1 SV=2	FUNCTION: First described as a protein that can shuttle between the nucleus and the cytoplasm and suppress p53-induced apoptosis by sequestering the transcription factor RELA/NFKB3 in the cytoplasm and preventing its accumulation in the nucleus (By similarity). Sulfur dioxygenase that plays an essential role in hydrogen sulfide catabolism in the mitochondrial matrix. Hydrogen sulfide (H(2)S) is first oxidized by SQRDL, giving rise to cysteine persulfide residues. ETHE1 consumes molecular oxygen to catalyze the oxidation of the persulfide, once it has been transferred to a thiophilic acceptor, such as glutathione (R-SSH). Plays an important role in metabolic homeostasis in mitochondria by metabolizing hydrogen sulfide and preventing the accumulation of supraphysiological H(2)S levels that have toxic effects, due to the inhibition of cytochrome c oxidase. {ECO:0000250|UniProtKB:O95571, ECO:0000269|PubMed:19136963}.	SUBCELLULAR LOCATION: Cytoplasm {ECO:0000250|UniProtKB:O95571}. Nucleus {ECO:0000250|UniProtKB:O95571}. Mitochondrion matrix {ECO:0000250|UniProtKB:O95571}.		glutathione metabolic process [GO:0006749]; hydrogen sulfide metabolic process [GO:0070813]	hydrolase activity, acting on ester bonds [GO:0016788]; identical protein binding [GO:0042802]; iron ion binding [GO:0005506]; sulfur dioxygenase activity [GO:0050313]	cytoplasm [GO:0005737]; mitochondrial matrix [GO:0005759]; mitochondrion [GO:0005739]; nucleoplasm [GO:0005654]	GO:0005506; GO:0005654; GO:0005737; GO:0005739; GO:0005759; GO:0006749; GO:0016788; GO:0042802; GO:0050313; GO:0070813	R-MMU-1614517;	mmu:66071;	18.7394	18.7691	18.7428	18.8857	18.8681	18.7127	19.0577	18.4561	19.3155	18.7185	18.7946	18.9751	18.7174	18.7103	18.6068
Enpp3_Q6DYE8	-0.951432	1.39993	0.980763	-0.626567	-0.898621	0.304341	0.489153	-1.71534	-0.667225	1.21281	0.967213	-1.37233	-0.0876045	-0.0128428	0.977752	Enpp3	Ectonucleotide pyrophosphatase/phosphodiesterase family member 3;Alkaline phosphodiesterase I;Nucleotide pyrophosphatase	Q6DYE8	0.0551829	0.710289	0.846823	-0.0551829	sp|Q6DYE8|ENPP3_MOUSE Ectonucleotide pyrophosphatase/phosphodiesterase family member 3 OS=Mus musculus OX=10090 GN=Enpp3 PE=1 SV=2	FUNCTION: Hydrolase that metabolizes extracellular nucleotides, including ATP, GTP, UTP and CTP (By similarity). Limits mast cell and basophil responses during inflammation and during the chronic phases of allergic responses by eliminating the extracellular ATP that functions as signaling molecule and activates basophils and mast cells and induces the release of inflammatory cytokines (PubMed:25692702). Metabolizes extracellular ATP in the lumen of the small intestine, and thereby prevents ATP-induced apoptosis of intestinal plasmacytoid dendritic cells (PubMed:28225814). Has also alkaline phosphodiesterase activity (By similarity). {ECO:0000250|UniProtKB:O14638, ECO:0000269|PubMed:25692702, ECO:0000269|PubMed:28225814}.	SUBCELLULAR LOCATION: Cell membrane {ECO:0000269|PubMed:25692702}; Single-pass type II membrane protein {ECO:0000250|UniProtKB:O14638}. Apical cell membrane {ECO:0000250|UniProtKB:O14638}; Single-pass type II membrane protein {ECO:0000250|UniProtKB:O14638}. Secreted {ECO:0000250|UniProtKB:O14638}. Note=Detected at the cell surface of basophils (PubMed:25692702). Detected at the apical plasma membrane of bile duct cells. Located to the apical surface in intestinal and kidney epithelial cells. Secreted in serum, and in lumen of epithelial cells (By similarity). {ECO:0000250|UniProtKB:O14638, ECO:0000269|PubMed:25692702}.		ATP metabolic process [GO:0046034]; basophil activation involved in immune response [GO:0002276]; negative regulation of inflammatory response [GO:0050728]; negative regulation of mast cell activation involved in immune response [GO:0033007]; negative regulation of mast cell proliferation [GO:0070667]; nucleoside triphosphate catabolic process [GO:0009143]; phosphate-containing compound metabolic process [GO:0006796]; pyrimidine nucleotide metabolic process [GO:0006220]	calcium ion binding [GO:0005509]; dTTP diphosphatase activity [GO:0036218]; NADH pyrophosphatase activity [GO:0035529]; nucleic acid binding [GO:0003676]; nucleoside-triphosphate diphosphatase activity [GO:0047429]; phosphodiesterase I activity [GO:0004528]; zinc ion binding [GO:0008270]	apical plasma membrane [GO:0016324]; external side of plasma membrane [GO:0009897]; extracellular region [GO:0005576]; integral component of membrane [GO:0016021]; perinuclear region of cytoplasm [GO:0048471]	GO:0002276; GO:0003676; GO:0004528; GO:0005509; GO:0005576; GO:0006220; GO:0006796; GO:0008270; GO:0009143; GO:0009897; GO:0016021; GO:0016324; GO:0033007; GO:0035529; GO:0036218; GO:0046034; GO:0047429; GO:0048471; GO:0050728; GO:0070667		mmu:209558;	14.435	15.1294	15.0056	14.5309	14.4506	14.8058	14.8604	14.2094	14.5189	15.0741	15.0016	14.3107	14.6901	14.7122	15.0047
Igfals_P70389	0.571412	-0.802835	-1.02747	0.440613	0.816971	-1.00657	0.311712	0.9244	1.5372	-0.494921	-0.196562	1.15609	0.785435	-1.49722	-1.51826	Igfals	Insulin-like growth factor-binding protein complex acid labile subunit	P70389	0.0547445	0.710895	0.847051	0.0547445	sp|P70389|ALS_MOUSE Insulin-like growth factor-binding protein complex acid labile subunit OS=Mus musculus OX=10090 GN=Igfals PE=1 SV=1	FUNCTION: May have an important role in regulating the access of circulating IGFs to the tissues.	SUBCELLULAR LOCATION: Secreted, extracellular space.		axon guidance [GO:0007411]; cell adhesion [GO:0007155]; negative chemotaxis [GO:0050919]	heparin binding [GO:0008201]; insulin-like growth factor binding [GO:0005520]; Roundabout binding [GO:0048495]	insulin-like growth factor ternary complex [GO:0042567]	GO:0005520; GO:0007155; GO:0007411; GO:0008201; GO:0042567; GO:0048495; GO:0050919	R-MMU-4641263;	mmu:16005;	15.2995	14.896	14.8301	15.2611	15.3716	14.8362	15.2232	15.4031	15.583	14.9864	15.074	15.4711	15.3623	14.6922	14.686
Ppp1r13b_Q62415	1.2672	-1.89956	0.505805	0.114203	0.113787	-0.400766	-0.417079	2	0.135725	-0.604298	-0.715437	-0.466688	-0.440453	-0.70122	1.42669	Ppp1r13b	Apoptosis-stimulating of p53 protein 1	Q62415	0.0322369	0.711129	0.847051	0.0322369	sp|Q62415|ASPP1_MOUSE Apoptosis-stimulating of p53 protein 1 OS=Mus musculus OX=10090 GN=Ppp1r13b PE=1 SV=2	FUNCTION: Regulator that plays a central role in regulation of apoptosis via its interaction with p53/TP53 (By similarity). Regulates TP53 by enhancing the DNA binding and transactivation function of TP53 on the promoters of proapoptotic genes in vivo (By similarity). {ECO:0000250, ECO:0000250|UniProtKB:Q96KQ4}.	SUBCELLULAR LOCATION: Cytoplasm {ECO:0000250}. Nucleus {ECO:0000250}. Note=Predominantly cytoplasmic (By similarity). Some fraction is nuclear. {ECO:0000250}.		intrinsic apoptotic signaling pathway by p53 class mediator [GO:0072332]; negative regulation of cell cycle [GO:0045786]	p53 binding [GO:0002039]	cytosol [GO:0005829]; nucleoplasm [GO:0005654]; nucleus [GO:0005634]; plasma membrane [GO:0005886]	GO:0002039; GO:0005634; GO:0005654; GO:0005829; GO:0005886; GO:0045786; GO:0072332	R-MMU-6804759;	mmu:21981;	12.9879	12.456	12.86	12.7943	12.7942	12.7077	12.705	13.1248	12.7979	12.6735	12.6549	12.6967	12.7011	12.6573	13.0147
Spcs2_Q9CYN2	0.203873	1.05767	1.01944	-0.6902	-0.770483	0.314645	-0.440031	0.420354	-1.55396	1.00965	0.392901	-0.943833	-1.96738	0.886793	1.06056	Spcs2	Signal peptidase complex subunit 2	Q9CYN2	0.0558355	0.711219	0.847051	-0.0558355	sp|Q9CYN2|SPCS2_MOUSE Signal peptidase complex subunit 2 OS=Mus musculus OX=10090 GN=Spcs2 PE=1 SV=1	FUNCTION: Component of the signal peptidase complex (SPC) which catalyzes the cleavage of N-terminal signal sequences from nascent proteins as they are translocated into the lumen of the endoplasmic reticulum (By similarity). Enhances the enzymatic activity of SPC and facilitates the interactions between different components of the translocation site (By similarity). {ECO:0000250|UniProtKB:Q04969, ECO:0000250|UniProtKB:Q15005}.	SUBCELLULAR LOCATION: Endoplasmic reticulum membrane {ECO:0000250|UniProtKB:Q28250}; Multi-pass membrane protein {ECO:0000250|UniProtKB:Q28250}.		protein targeting to ER [GO:0045047]; signal peptide processing [GO:0006465]	peptidase activity [GO:0008233]	integral component of membrane [GO:0016021]; signal peptidase complex [GO:0005787]	GO:0005787; GO:0006465; GO:0008233; GO:0016021; GO:0045047	R-MMU-422085;	mmu:66624;	18.5905	18.8467	18.8352	18.3224	18.2983	18.6238	18.3974	18.6555	18.0633	18.8323	18.6472	18.2463	17.9392	18.7954	18.8475
Kdm1a_Q6ZQ88	1.00538	-0.315923	0.643022	-1.25689	0.0280503	-0.080545	0.737654	-0.504496	1.07335	1.06223	1.78176	-1.1976	-1.38258	-0.896405	-0.697022	Kdm1a	Lysine-specific histone demethylase 1A	Q6ZQ88	0.0216153	0.711232	0.847051	-0.0216153	sp|Q6ZQ88|KDM1A_MOUSE Lysine-specific histone demethylase 1A OS=Mus musculus OX=10090 GN=Kdm1a PE=1 SV=2	FUNCTION: Histone demethylase that can demethylate both 'Lys-4' (H3K4me) and 'Lys-9' (H3K9me) of histone H3, thereby acting as a coactivator or a corepressor, depending on the context. Acts by oxidizing the substrate by FAD to generate the corresponding imine that is subsequently hydrolyzed. Acts as a corepressor by mediating demethylation of H3K4me, a specific tag for epigenetic transcriptional activation. Demethylates both mono- (H3K4me1) and di-methylated (H3K4me2) H3K4me. May play a role in the repression of neuronal genes. Alone, it is unable to demethylate H3K4me on nucleosomes and requires the presence of RCOR1/CoREST to achieve such activity. Also acts as a coactivator of androgen receptor (ANDR)-dependent transcription, by being recruited to ANDR target genes and mediating demethylation of H3K9me, a specific tag for epigenetic transcriptional repression. The presence of PRKCB in ANDR-containing complexes, which mediates phosphorylation of 'Thr-6' of histone H3 (H3T6ph), a specific tag that prevents demethylation H3K4me, prevents H3K4me demethylase activity of KDM1A. Demethylates di-methylated 'Lys-370' of p53/TP53 which prevents interaction of p53/TP53 with TP53BP1 and represses p53/TP53-mediated transcriptional activation (By similarity). Demethylates and stabilizes the DNA methylase DNMT1. Required for gastrulation during embryogenesis. Component of a RCOR/GFI/KDM1A/HDAC complex that suppresses, via histone deacetylase (HDAC) recruitment, a number of genes implicated in multilineage blood cell development. Effector of SNAI1-mediated transcription repression of E-cadherin/CDH1, CDN7 and KRT8. Required for the maintenance of the silenced state of the SNAI1 target genes E-cadherin/CDH1 and CDN7. {ECO:0000250|UniProtKB:O60341, ECO:0000269|PubMed:17707228, ECO:0000269|PubMed:19098913}.	SUBCELLULAR LOCATION: Nucleus {ECO:0000269|PubMed:33980486}.		cell differentiation [GO:0030154]; cellular response to gamma radiation [GO:0071480]; cellular response to UV [GO:0034644]; chromatin organization [GO:0006325]; granulocyte differentiation [GO:0030851]; histone H3-K4 demethylation [GO:0034720]; histone H3-K9 demethylation [GO:0033169]; muscle cell development [GO:0055001]; negative regulation of DNA-binding transcription factor activity [GO:0043433]; negative regulation of DNA damage response, signal transduction by p53 class mediator [GO:0043518]; negative regulation of histone H3-K4 methylation [GO:0051572]; negative regulation of histone H3-K9 methylation [GO:0051573]; negative regulation of intrinsic apoptotic signaling pathway in response to DNA damage by p53 class mediator [GO:1902166]; negative regulation of neurogenesis [GO:0050768]; negative regulation of protein binding [GO:0032091]; negative regulation of transcription, DNA-templated [GO:0045892]; negative regulation of transcription by RNA polymerase II [GO:0000122]; neuron projection extension [GO:1990138]; pituitary gland development [GO:0021983]; positive regulation of cold-induced thermogenesis [GO:0120162]; positive regulation of DNA-binding transcription factor activity [GO:0051091]; positive regulation of erythrocyte differentiation [GO:0045648]; positive regulation of histone ubiquitination [GO:0033184]; positive regulation of megakaryocyte differentiation [GO:0045654]; positive regulation of neural precursor cell proliferation [GO:2000179]; positive regulation of neuroblast proliferation [GO:0002052]; positive regulation of stem cell proliferation [GO:2000648]; positive regulation of transcription by RNA polymerase II [GO:0045944]; protein demethylation [GO:0006482]; regulation of DNA methylation-dependent heterochromatin assembly [GO:0090308]; regulation of double-strand break repair via homologous recombination [GO:0010569]; regulation of neurogenesis [GO:0050767]; regulation of primitive erythrocyte differentiation [GO:0010725]; regulation of protein localization [GO:0032880]; regulation of transcription by RNA polymerase II [GO:0006357]	androgen receptor binding [GO:0050681]; chromatin binding [GO:0003682]; demethylase activity [GO:0032451]; DNA-binding transcription factor binding [GO:0140297]; enzyme binding [GO:0019899]; flavin adenine dinucleotide binding [GO:0050660]; histone demethylase activity [GO:0032452]; histone H3-di/monomethyl-lysine-4 FAD-dependent demethylase activity [GO:0140682]; histone H3-methyl-lysine-4 demethylase activity [GO:0032453]; histone H3-methyl-lysine-9 demethylase activity [GO:0032454]; MRF binding [GO:0043426]; nuclear receptor coactivator activity [GO:0030374]; oxidoreductase activity [GO:0016491]; p53 binding [GO:0002039]; promoter-specific chromatin binding [GO:1990841]; RNA polymerase II cis-regulatory region sequence-specific DNA binding [GO:0000978]; RNA polymerase II-specific DNA-binding transcription factor binding [GO:0061629]; telomeric repeat-containing RNA binding [GO:0061752]	chromatin [GO:0000785]; chromosome, telomeric region [GO:0000781]; DNA repair complex [GO:1990391]; nucleoplasm [GO:0005654]; nucleus [GO:0005634]; protein-containing complex [GO:0032991]	GO:0000122; GO:0000781; GO:0000785; GO:0000978; GO:0002039; GO:0002052; GO:0003682; GO:0005634; GO:0005654; GO:0006325; GO:0006357; GO:0006482; GO:0010569; GO:0010725; GO:0016491; GO:0019899; GO:0021983; GO:0030154; GO:0030374; GO:0030851; GO:0032091; GO:0032451; GO:0032452; GO:0032453; GO:0032454; GO:0032880; GO:0032991; GO:0033169; GO:0033184; GO:0034644; GO:0034720; GO:0043426; GO:0043433; GO:0043518; GO:0045648; GO:0045654; GO:0045892; GO:0045944; GO:0050660; GO:0050681; GO:0050767; GO:0050768; GO:0051091; GO:0051572; GO:0051573; GO:0055001; GO:0061629; GO:0061752; GO:0071480; GO:0090308; GO:0120162; GO:0140297; GO:0140682; GO:1902166; GO:1990138; GO:1990391; GO:1990841; GO:2000179; GO:2000648	R-MMU-3214815;R-MMU-3214842;R-MMU-5625886;R-MMU-9018519;R-MMU-983231;	mmu:99982;	13.9614	13.8213	13.923	13.7215	13.8577	13.8462	13.933	13.8013	13.9686	13.9675	14.0438	13.7277	13.7081	13.7597	13.7808
Carhsp1_Q9CR86	-0.0816681	-0.185073	-0.596956	0.210473	0.866037	-0.256139	0.735908	-0.975468	2	-0.960586	-0.703286	0.751286	0.627627	-1.02447	-1.01447	Carhsp1	Calcium-regulated heat stable protein 1	Q9CR86	0.0634195	0.711245	0.847051	-0.0634195	sp|Q9CR86|CHSP1_MOUSE Calcium-regulated heat stable protein 1 OS=Mus musculus OX=10090 GN=Carhsp1 PE=1 SV=1	FUNCTION: Binds mRNA and regulates the stability of target mRNA. {ECO:0000269|PubMed:21078874}.	SUBCELLULAR LOCATION: Cytoplasm {ECO:0000269|PubMed:21078874}. Cytoplasm, P-body {ECO:0000269|PubMed:21078874}. Cytoplasmic granule {ECO:0000269|PubMed:21078874}. Note=Detected at cytoplasmic stress granules and P-bodies. Detected at exosome granules where mRNA is degraded.		regulation of mRNA stability [GO:0043488]	mRNA 3'-UTR binding [GO:0003730]	cytoplasm [GO:0005737]; cytosol [GO:0005829]; P-body [GO:0000932]; P granule [GO:0043186]	GO:0000932; GO:0003730; GO:0005737; GO:0005829; GO:0043186; GO:0043488		mmu:52502;	18.2014	18.166	18.0252	18.3013	18.5254	18.1417	18.4809	17.8958	19.1205	17.9009	17.9889	18.4861	18.4439	17.8791	17.8825
Cpn1_Q9JJN5	0.975741	0.198845	1.94082	-1.67928	-1.11662	0.354536	0.0569586	-0.121348	-0.707288	0.93341	-0.0794087	-0.979502	-1.21561	0.418418	1.02033	Cpn1	Carboxypeptidase N catalytic chain	Q9JJN5	0.0269015	0.711264	0.847051	-0.0269015	sp|Q9JJN5|CBPN_MOUSE Carboxypeptidase N catalytic chain OS=Mus musculus OX=10090 GN=Cpn1 PE=1 SV=1	FUNCTION: Protects the body from potent vasoactive and inflammatory peptides containing C-terminal Arg or Lys (such as kinins or anaphylatoxins) which are released into the circulation. {ECO:0000250}.	SUBCELLULAR LOCATION: Secreted, extracellular space {ECO:0000269|PubMed:10878383}.		bradykinin catabolic process [GO:0010815]; peptide metabolic process [GO:0006518]; protein processing [GO:0016485]; proteolysis [GO:0006508]; response to glucocorticoid [GO:0051384]	carboxypeptidase activity [GO:0004180]; metallocarboxypeptidase activity [GO:0004181]; zinc ion binding [GO:0008270]	extracellular space [GO:0005615]	GO:0004180; GO:0004181; GO:0005615; GO:0006508; GO:0006518; GO:0008270; GO:0010815; GO:0016485; GO:0051384	R-MMU-977606;	mmu:93721;	16.0743	15.9676	16.2069	15.7095	15.7868	15.989	15.9481	15.9236	15.8431	16.0685	15.9294	15.8057	15.7732	15.9977	16.0804
Tyw1_Q8BJM7	-0.556383	1.11086	0.830966	-0.831908	0.143067	0.627695	-0.557929	0.755343	-2	0.3278	0.75202	-1.10865	-1.00462	0.627641	1.15226	Tyw1	S-adenosyl-L-methionine-dependent tRNA 4-demethylwyosine synthase	Q8BJM7	0.0209097	0.711394	0.847051	-0.0209097	sp|Q8BJM7|TYW1_MOUSE S-adenosyl-L-methionine-dependent tRNA 4-demethylwyosine synthase TYW1 OS=Mus musculus OX=10090 GN=Tyw1 PE=1 SV=1	FUNCTION: Probable component of the wybutosine biosynthesis pathway. Wybutosine is a hyper modified guanosine with a tricyclic base found at the 3'-position adjacent to the anticodon of eukaryotic phenylalanine tRNA. Catalyzes the condensation of N-methylguanine with 2 carbon atoms from pyruvate to form the tricyclic 4-demethylwyosine, an intermediate in wybutosine biosynthesis (By similarity). {ECO:0000250}.			wybutosine biosynthetic process [GO:0031591]	4 iron, 4 sulfur cluster binding [GO:0051539]; FMN binding [GO:0010181]; metal ion binding [GO:0046872]; tRNA-4-demethylwyosine synthase activity [GO:0102521]		GO:0010181; GO:0031591; GO:0046872; GO:0051539; GO:0102521		mmu:100929;	15.3586	15.5285	15.5	15.3306	15.4299	15.4793	15.3585	15.4923	15.1843	15.4487	15.4919	15.3024	15.313	15.4793	15.5327
Pgm2_Q7TSV4	0.84513	0.191553	-0.0812328	0.278836	0.277316	-0.979487	-1.31373	2	0.544493	-0.145428	-0.834679	0.665318	0.0645878	-1.15853	-0.944105	Pgm2	Phosphoglucomutase-2	Q7TSV4	0.0194269	0.711561	0.847051	0.0194269	sp|Q7TSV4|PGM2_MOUSE Phosphoglucomutase-2 OS=Mus musculus OX=10090 GN=Pgm2 PE=1 SV=1	FUNCTION: Catalyzes the conversion of the nucleoside breakdown products ribose-1-phosphate and deoxyribose-1-phosphate to the corresponding 5-phosphopentoses. May also catalyze the interconversion of glucose-1-phosphate and glucose-6-phosphate. Has low glucose 1,6-bisphosphate synthase activity (By similarity). {ECO:0000250}.	SUBCELLULAR LOCATION: Cytoplasm {ECO:0000250}.		deoxyribose phosphate catabolic process [GO:0046386]; glucose metabolic process [GO:0006006]	magnesium ion binding [GO:0000287]; phosphoglucomutase activity [GO:0004614]; phosphopentomutase activity [GO:0008973]	cytoplasm [GO:0005737]	GO:0000287; GO:0004614; GO:0005737; GO:0006006; GO:0008973; GO:0046386	R-MMU-3322077;R-MMU-6798695;R-MMU-70221;R-MMU-70370;R-MMU-71336;	mmu:66681;	18.4463	18.3857	18.3604	18.3938	18.3936	18.277	18.246	18.6082	18.4184	18.3544	18.2905	18.4296	18.3739	18.2604	18.2803
Zscan26_Q5RJ54	1.4733	-0.0479447	0.387172	-1.05674	-1.55255	-0.153369	-0.0791604	0.506293	0.842484	0.465718	0.32428	-1.42564	1.75044	-0.122569	-1.31171	Zscan26	Zinc finger and SCAN domain-containing protein 26	Q5RJ54	0.0125677	0.711641	0.847051	0.0125677	sp|Q5RJ54|ZSC26_MOUSE Zinc finger and SCAN domain-containing protein 26 OS=Mus musculus OX=10090 GN=Zscan26 PE=2 SV=1	FUNCTION: May be involved in transcriptional regulation. {ECO:0000305}.	SUBCELLULAR LOCATION: Nucleus {ECO:0000255|PROSITE-ProRule:PRU00187}.		regulation of transcription by RNA polymerase II [GO:0006357]	DNA-binding transcription factor activity, RNA polymerase II-specific [GO:0000981]; metal ion binding [GO:0046872]; RNA polymerase II cis-regulatory region sequence-specific DNA binding [GO:0000978]	cytosol [GO:0005829]; nucleoplasm [GO:0005654]	GO:0000978; GO:0000981; GO:0005654; GO:0005829; GO:0006357; GO:0046872		mmu:432731;	16.8972	16.8279	16.8477	16.7819	16.7593	16.8231	16.8265	16.8532	16.8685	16.8513	16.8449	16.7651	16.9099	16.8245	16.7703
Pus1_Q9WU56	-0.596352	1.00999	1.09497	-1.12411	-0.8346	0.100733	-0.364522	0.586659	-0.565656	1.02434	0.353993	-1.22269	-1.7383	0.703234	1.57231	Pus1	tRNA pseudouridine synthase A, mitochondrial	Q9WU56	0.0319197	0.712255	0.847627	0.0319197	sp|Q9WU56|TRUA_MOUSE tRNA pseudouridine synthase A OS=Mus musculus OX=10090 GN=Pus1 PE=1 SV=2	FUNCTION: Converts specific uridines to PSI in a number of tRNA substrates. Acts on positions 27/28 in the anticodon stem and also positions 34 and 36 in the anticodon of an intron containing tRNA (PubMed:10094309). Involved in regulation of nuclear receptor activity possibly through pseudouridylation of SRA1 RNA (PubMed:15327771). Isoforms 3 and 4 do not form pseudouridine when expressed in vitro (PubMed:11085940). {ECO:0000269|PubMed:10094309, ECO:0000269|PubMed:11085940, ECO:0000269|PubMed:15327771}.	SUBCELLULAR LOCATION: [Isoform 1]: Mitochondrion {ECO:0000250}.; SUBCELLULAR LOCATION: [Isoform 2]: Nucleus {ECO:0000250}.		mRNA pseudouridine synthesis [GO:1990481]; positive regulation of transcription by RNA polymerase II [GO:0045944]; tRNA pseudouridine synthesis [GO:0031119]	chromatin binding [GO:0003682]; nuclear receptor coactivator activity [GO:0030374]; pseudouridine synthase activity [GO:0009982]; steroid receptor RNA activator RNA binding [GO:0002153]; tRNA binding [GO:0000049]; tRNA pseudouridine synthase activity [GO:0106029]	mitochondrion [GO:0005739]; nucleolus [GO:0005730]; nucleoplasm [GO:0005654]; nucleus [GO:0005634]; transcription regulator complex [GO:0005667]	GO:0000049; GO:0002153; GO:0003682; GO:0005634; GO:0005654; GO:0005667; GO:0005730; GO:0005739; GO:0009982; GO:0030374; GO:0031119; GO:0045944; GO:0106029; GO:1990481		mmu:56361;	15.3646	15.6328	15.6469	15.2765	15.3248	15.481	15.4033	15.5621	15.3697	15.6351	15.5232	15.2601	15.174	15.5815	15.7266
Map3k7_Q62073	1.48008	-0.231683	-0.45431	0.467161	0.0762782	-0.575536	-0.0496027	-1.26716	0.672244	-0.539523	1.00803	-0.139306	2	-1.09841	-1.43317	Map3k7	Mitogen-activated protein kinase kinase kinase 7	Q62073	0.0321594	0.712607	0.847892	-0.0321594	sp|Q62073|M3K7_MOUSE Mitogen-activated protein kinase kinase kinase 7 OS=Mus musculus OX=10090 GN=Map3k7 PE=1 SV=1	FUNCTION: Serine/threonine kinase which acts as an essential component of the MAP kinase signal transduction pathway. Plays an important role in the cascades of cellular responses evoked by changes in the environment. Mediates signal transduction of TRAF6, various cytokines including interleukin-1 (IL-1), transforming growth factor-beta (TGFB), TGFB-related factors like BMP2 and BMP4, toll-like receptors (TLR), tumor necrosis factor receptor CD40 and B-cell receptor (BCR) (PubMed:10748100, PubMed:16157589, PubMed:21183079, PubMed:29291351). Ceramides are also able to activate MAP3K7/TAK1. Once activated, acts as an upstream activator of the MKK/JNK signal transduction cascade and the p38 MAPK signal transduction cascade through the phosphorylation and activation of several MAP kinase kinases like MAP2K1/MEK1, MAP2K3/MKK3, MAP2K6/MKK6 and MAP2K7/MKK7. These MAP2Ks in turn activate p38 MAPKs, c-jun N-terminal kinases (JNKs) and I-kappa-B kinase complex (IKK). Both p38 MAPK and JNK pathways control the transcription factors activator protein-1 (AP-1), while nuclear factor-kappa B is activated by IKK (PubMed:16157589, PubMed:8533096, PubMed:29291351). MAP3K7 activates also IKBKB and MAPK8/JNK1 in response to TRAF6 signaling and mediates BMP2-induced apoptosis (PubMed:10748100). In osmotic stress signaling, plays a major role in the activation of MAPK8/JNK1, but not that of NF-kappa-B. Promotes TRIM5 capsid-specific restriction activity (By similarity). Phosphorylates RIPK1 at 'Ser-321' which positively regulates RIPK1 interaction with RIPK3 to promote necroptosis but negatively regulates RIPK1 kinase activity and its interaction with FADD to mediate apoptosis (PubMed:28842570). {ECO:0000250|UniProtKB:O43318, ECO:0000269|PubMed:10748100, ECO:0000269|PubMed:16157589, ECO:0000269|PubMed:21183079, ECO:0000269|PubMed:28842570, ECO:0000269|PubMed:29291351, ECO:0000269|PubMed:8533096}.	SUBCELLULAR LOCATION: Cytoplasm {ECO:0000250}. Cell membrane {ECO:0000250}; Peripheral membrane protein {ECO:0000250}; Cytoplasmic side {ECO:0000250}. Note=Although the majority of MAP3K7/TAK1 is found in the cytosol, when complexed with TAB1/MAP3K7IP1 and TAB2/MAP3K7IP2, it is also localized at the cell membrane. {ECO:0000250}.		activation of NF-kappaB-inducing kinase activity [GO:0007250]; angiogenesis [GO:0001525]; anoikis [GO:0043276]; bone development [GO:0060348]; histone H3 acetylation [GO:0043966]; I-kappaB phosphorylation [GO:0007252]; JNK cascade [GO:0007254]; MAPK cascade [GO:0000165]; negative regulation of apoptotic signaling pathway [GO:2001234]; negative regulation of necroptotic process [GO:0060546]; negative regulation of reactive oxygen species metabolic process [GO:2000378]; negative regulation of ripoptosome assembly involved in necroptotic process [GO:1902443]; neural tube formation [GO:0001841]; osteoblast differentiation [GO:0001649]; peptidyl-threonine phosphorylation [GO:0018107]; positive regulation of I-kappaB kinase/NF-kappaB signaling [GO:0043123]; positive regulation of interleukin-2 production [GO:0032743]; positive regulation of JNK cascade [GO:0046330]; positive regulation of JUN kinase activity [GO:0043507]; positive regulation of macroautophagy [GO:0016239]; positive regulation of MAPK cascade [GO:0043410]; positive regulation of T cell cytokine production [GO:0002726]; protein phosphorylation [GO:0006468]; regulation of reactive oxygen species metabolic process [GO:2000377]; stress-activated MAPK cascade [GO:0051403]; transforming growth factor beta receptor signaling pathway [GO:0007179]	ATP binding [GO:0005524]; identical protein binding [GO:0042802]; magnesium ion binding [GO:0000287]; MAP kinase kinase activity [GO:0004708]; MAP kinase kinase kinase activity [GO:0004709]; MAP kinase kinase kinase kinase activity [GO:0008349]; phosphatase activator activity [GO:0019211]; protein kinase activity [GO:0004672]; protein serine/threonine kinase activator activity [GO:0043539]; protein serine/threonine kinase activity [GO:0004674]; protein serine kinase activity [GO:0106310]; receptor tyrosine kinase binding [GO:0030971]; scaffold protein binding [GO:0097110]	cytosol [GO:0005829]; plasma membrane [GO:0005886]; postsynaptic density [GO:0014069]	GO:0000165; GO:0000287; GO:0001525; GO:0001649; GO:0001841; GO:0002726; GO:0004672; GO:0004674; GO:0004708; GO:0004709; GO:0005524; GO:0005829; GO:0005886; GO:0006468; GO:0007179; GO:0007250; GO:0007252; GO:0007254; GO:0008349; GO:0014069; GO:0016239; GO:0018107; GO:0019211; GO:0030971; GO:0032743; GO:0042802; GO:0043123; GO:0043276; GO:0043410; GO:0043507; GO:0043539; GO:0043966; GO:0046330; GO:0051403; GO:0060348; GO:0060546; GO:0097110; GO:0106310; GO:1902443; GO:2000377; GO:2000378; GO:2001234	R-MMU-168638;R-MMU-202424;R-MMU-2871837;R-MMU-4086398;R-MMU-445989;R-MMU-450302;R-MMU-450321;R-MMU-5357956;R-MMU-5607764;R-MMU-5689880;R-MMU-9020702;R-MMU-937042;R-MMU-937072;R-MMU-9645460;R-MMU-975163;	mmu:26409;	16.8297	16.5413	16.5037	16.659	16.5932	16.4833	16.5719	16.3667	16.6936	16.4894	16.7502	16.5568	16.9317	16.3952	16.3388
Ilk_O55222	2	-0.181184	0.336043	1.36281	-0.134753	-1.28891	-1.49206	0.885909	-0.276727	-0.186098	0.570075	-0.44402	0.465856	-0.926648	-0.884591	Ilk	Integrin-linked protein kinase	O55222	0.0180387	0.712864	0.848029	-0.0180387	sp|O55222|ILK_MOUSE Integrin-linked protein kinase OS=Mus musculus OX=10090 GN=Ilk PE=1 SV=2	FUNCTION: Receptor-proximal protein kinase regulating integrin-mediated signal transduction. May act as a mediator of inside-out integrin signaling. Focal adhesion protein part of the complex ILK-PINCH. This complex is considered to be one of the convergence points of integrin- and growth factor-signaling pathway. Could be implicated in mediating cell architecture, adhesion to integrin substrates and anchorage-dependent growth in epithelial cells. Regulates cell motility by forming a complex with PARVB. Phosphorylates beta-1 and beta-3 integrin subunit on serine and threonine residues, but also AKT1 and GSK3B. {ECO:0000250|UniProtKB:Q13418}.	SUBCELLULAR LOCATION: Cell junction, focal adhesion {ECO:0000269|PubMed:18325335, ECO:0000269|PubMed:18483218}. Cell membrane {ECO:0000250}; Peripheral membrane protein {ECO:0000250}; Cytoplasmic side {ECO:0000250|UniProtKB:Q13418}. Cytoplasm, myofibril, sarcomere {ECO:0000250|UniProtKB:Q13418}. Cell projection, lamellipodium {ECO:0000269|PubMed:18325335}.		branching involved in ureteric bud morphogenesis [GO:0001658]; cell aging [GO:0007569]; cell-matrix adhesion [GO:0007160]; cell morphogenesis [GO:0000902]; cell projection organization [GO:0030030]; establishment or maintenance of epithelial cell apical/basal polarity [GO:0045197]; fibroblast migration [GO:0010761]; integrin-mediated signaling pathway [GO:0007229]; myelin assembly [GO:0032288]; myelination in peripheral nervous system [GO:0022011]; negative regulation of apoptotic process [GO:0043066]; negative regulation of cardiac muscle cell apoptotic process [GO:0010667]; negative regulation of neural precursor cell proliferation [GO:2000178]; negative regulation of neuron apoptotic process [GO:0043524]; negative regulation of protein kinase activity [GO:0006469]; negative regulation of smooth muscle cell migration [GO:0014912]; negative regulation of smooth muscle cell proliferation [GO:0048662]; nerve development [GO:0021675]; neuron projection morphogenesis [GO:0048812]; outflow tract morphogenesis [GO:0003151]; peptidyl-serine phosphorylation [GO:0018105]; positive regulation of axon extension [GO:0045773]; positive regulation of axonogenesis [GO:0050772]; positive regulation of BMP signaling pathway [GO:0030513]; positive regulation of canonical Wnt signaling pathway [GO:0090263]; positive regulation of cell-matrix adhesion [GO:0001954]; positive regulation of cell migration [GO:0030335]; positive regulation of cell population proliferation [GO:0008284]; positive regulation of dendrite morphogenesis [GO:0050775]; positive regulation of MAPK cascade [GO:0043410]; positive regulation of MAP kinase activity [GO:0043406]; positive regulation of myoblast differentiation [GO:0045663]; positive regulation of NIK/NF-kappaB signaling [GO:1901224]; positive regulation of osteoblast differentiation [GO:0045669]; positive regulation of phosphorylation [GO:0042327]; positive regulation of protein kinase B signaling [GO:0051897]; positive regulation of protein phosphorylation [GO:0001934]; positive regulation of signal transduction [GO:0009967]; positive regulation of substrate adhesion-dependent cell spreading [GO:1900026]; positive regulation of transcription, DNA-templated [GO:0045893]; protein kinase B signaling [GO:0043491]; protein phosphorylation [GO:0006468]; regulation of actin cytoskeleton organization [GO:0032956]; regulation of cell cycle [GO:0051726]; regulation of cell growth [GO:0001558]; Schwann cell development [GO:0014044]; substrate adhesion-dependent cell spreading [GO:0034446]; supramolecular fiber organization [GO:0097435]; tumor necrosis factor-mediated signaling pathway [GO:0033209]	ATP binding [GO:0005524]; integrin binding [GO:0005178]; protein-containing complex binding [GO:0044877]; protein domain specific binding [GO:0019904]; protein kinase activity [GO:0004672]; protein kinase binding [GO:0019901]; protein serine/threonine/tyrosine kinase activity [GO:0004712]; protein serine/threonine kinase activity [GO:0004674]; protein serine kinase activity [GO:0106310]; SH3 domain binding [GO:0017124]	axon [GO:0030424]; cell-cell junction [GO:0005911]; costamere [GO:0043034]; cytoplasm [GO:0005737]; dendritic shaft [GO:0043198]; focal adhesion [GO:0005925]; lamellipodium [GO:0030027]; neuronal cell body [GO:0043025]; nucleoplasm [GO:0005654]; plasma membrane [GO:0005886]; protein-containing complex [GO:0032991]; sarcomere [GO:0030017]; terminal bouton [GO:0043195]	GO:0000902; GO:0001558; GO:0001658; GO:0001934; GO:0001954; GO:0003151; GO:0004672; GO:0004674; GO:0004712; GO:0005178; GO:0005524; GO:0005654; GO:0005737; GO:0005886; GO:0005911; GO:0005925; GO:0006468; GO:0006469; GO:0007160; GO:0007229; GO:0007569; GO:0008284; GO:0009967; GO:0010667; GO:0010761; GO:0014044; GO:0014912; GO:0017124; GO:0018105; GO:0019901; GO:0019904; GO:0021675; GO:0022011; GO:0030017; GO:0030027; GO:0030030; GO:0030335; GO:0030424; GO:0030513; GO:0032288; GO:0032956; GO:0032991; GO:0033209; GO:0034446; GO:0042327; GO:0043025; GO:0043034; GO:0043066; GO:0043195; GO:0043198; GO:0043406; GO:0043410; GO:0043491; GO:0043524; GO:0044877; GO:0045197; GO:0045663; GO:0045669; GO:0045773; GO:0045893; GO:0048662; GO:0048812; GO:0050772; GO:0050775; GO:0051726; GO:0051897; GO:0090263; GO:0097435; GO:0106310; GO:1900026; GO:1901224; GO:2000178	R-MMU-446343;R-MMU-446353;	mmu:16202;	19.471	19.2701	19.3138	19.4007	19.274	19.1764	19.1592	19.3603	19.262	19.2696	19.3336	19.2478	19.3248	19.207	19.2106
Afap1_Q80YS6	0.703644	-0.0904524	-1.38075	0.270112	1.54959	-0.512908	0.155069	-0.345762	1.61332	-0.901348	-0.868795	-0.27053	1.53257	0.00134807	-1.45512	Afap1	Actin filament-associated protein 1	Q80YS6	0.0473246	0.71298	0.848029	-0.0473246	sp|Q80YS6|AFAP1_MOUSE Actin filament-associated protein 1 OS=Mus musculus OX=10090 GN=Afap1 PE=1 SV=1	FUNCTION: Can cross-link actin filaments into both network and bundle structures. May modulate changes in actin filament integrity and induce lamellipodia formation. May function as an adapter molecule that links other proteins, such as SRC and PKC to the actin cytoskeleton (By similarity). {ECO:0000250}.	SUBCELLULAR LOCATION: Cytoplasm, cytoskeleton, stress fiber {ECO:0000250|UniProtKB:Q8N556}.		regulation of cytoskeleton organization [GO:0051493]; regulation of signal transduction [GO:0009966]	actin binding [GO:0003779]; SH2 domain binding [GO:0042169]; SH3 domain binding [GO:0017124]	actin cytoskeleton [GO:0015629]; actin filament [GO:0005884]; cytosol [GO:0005829]; focal adhesion [GO:0005925]	GO:0003779; GO:0005829; GO:0005884; GO:0005925; GO:0009966; GO:0015629; GO:0017124; GO:0042169; GO:0051493		mmu:70292;	12.9938	12.7918	12.4634	12.8835	13.2091	12.6843	12.8543	12.7268	13.2253	12.5854	12.5937	12.746	13.2048	12.8151	12.4445
Plekhf2_Q91WB4	0.300787	0.519713	0.545453	-0.222299	-0.249924	-0.829072	-0.826227	0.514938	2	-0.148599	-0.595196	0.201126	-1.21969	-0.673049	-0.338378	Plekhf2	Pleckstrin homology domain-containing family F member 2	Q91WB4	0.020626	0.713541	0.848543	0.020626	sp|Q91WB4|PKHF2_MOUSE Pleckstrin homology domain-containing family F member 2 OS=Mus musculus OX=10090 GN=Plekhf2 PE=1 SV=1	FUNCTION: May play a role in early endosome fusion upstream of RAB5, hence regulating receptor trafficking and fluid-phase transport (By similarity). Enhances cellular sensitivity to TNF-induced apoptosis. {ECO:0000250, ECO:0000269|PubMed:18288467}.	SUBCELLULAR LOCATION: Early endosome membrane {ECO:0000250|UniProtKB:Q9H8W4}; Peripheral membrane protein {ECO:0000250|UniProtKB:Q9H8W4}. Endoplasmic reticulum {ECO:0000250|UniProtKB:Q9H8W4}. Note=Colocalizes with EEA1 and RAB5 at endosomal membrane fusion hot spots. May translocate to the endoplasmic reticulum in the early phase of apoptosis. {ECO:0000250|UniProtKB:Q9H8W4}.		protein transport [GO:0015031]	metal ion binding [GO:0046872]; phosphatidylinositol binding [GO:0035091]	early endosome membrane [GO:0031901]; endoplasmic reticulum [GO:0005783]; transport vesicle [GO:0030133]	GO:0005783; GO:0015031; GO:0030133; GO:0031901; GO:0035091; GO:0046872		mmu:71801;	16.7833	16.8054	16.808	16.7304	16.7276	16.6691	16.6693	16.805	17.0583	16.7379	16.6927	16.7732	16.6296	16.6848	16.7187
Prrc2b_Q7TPM1	0.822461	0.946994	1.01052	-1.2554	-0.758939	0.661945	-0.696468	0.777655	-0.942859	1.06556	0.488888	-1.99074	-1.03733	0.379345	0.528379	Prrc2b	Protein PRRC2B	Q7TPM1	0.0245955	0.714495	0.849444	-0.0245955	sp|Q7TPM1|PRC2B_MOUSE Protein PRRC2B OS=Mus musculus OX=10090 GN=Prrc2b PE=1 SV=1				cell differentiation [GO:0030154]; in utero embryonic development [GO:0001701]			GO:0001701; GO:0030154		mmu:227723;	17.5865	17.6022	17.6102	17.3256	17.3879	17.5664	17.3958	17.5809	17.3648	17.6171	17.5446	17.2332	17.353	17.5309	17.5496
Mapt_P10637	0.308899	0.371547	-1.42508	0.766145	1.32046	-0.671265	0.0438927	0.276947	1.86456	-1.09057	-0.202498	0.219701	0.783009	-0.954234	-1.61152	Mapt	Microtubule-associated protein tau	P10637	0.0289329	0.714558	0.849444	-0.0289329	sp|P10637|TAU_MOUSE Microtubule-associated protein tau OS=Mus musculus OX=10090 GN=Mapt PE=1 SV=3	FUNCTION: Promotes microtubule assembly and stability, and might be involved in the establishment and maintenance of neuronal polarity. The C-terminus binds axonal microtubules while the N-terminus binds neural plasma membrane components, suggesting that tau functions as a linker protein between both. Axonal polarity is predetermined by tau localization (in the neuronal cell) in the domain of the cell body defined by the centrosome. The short isoforms allow plasticity of the cytoskeleton whereas the longer isoforms may preferentially play a role in its stabilization.	SUBCELLULAR LOCATION: Cytoplasm, cytosol {ECO:0000250|UniProtKB:P10636}. Cell membrane {ECO:0000250|UniProtKB:P10636}; Peripheral membrane protein {ECO:0000250|UniProtKB:P10636}; Cytoplasmic side {ECO:0000250|UniProtKB:P10636}. Cytoplasm, cytoskeleton {ECO:0000250|UniProtKB:P10636}. Cell projection, axon {ECO:0000250|UniProtKB:P10636}. Cell projection, dendrite {ECO:0000250|UniProtKB:P10636}. Secreted {ECO:0000250|UniProtKB:P10636}. Note=Mostly found in the axons of neurons, in the cytosol and in association with plasma membrane components. Can be secreted; the secretion is dependent on protein unfolding and facilitated by the cargo receptor TMED10; it results in protein translocation from the cytoplasm into the ERGIC (endoplasmic reticulum-Golgi intermediate compartment) followed by vesicle entry and secretion. {ECO:0000250|UniProtKB:P10636}.	DISEASE: Note=May be involved in the pathogenesis of cytoplasmic inclusions (as Mallory bodies) in livers of mice chronically intoxicated with Griseofulvin or DDC (3,5-diethoxycarbonyl-2,4-dihydrocollidine), a model for human alcoholic hepatitis. Alteration of Tau (abnormal phosphorylation and cross-linking) could contribute to Mallory bodies formation and disturbance of microtubule function in alcoholic liver disease.	adult walking behavior [GO:0007628]; amyloid fibril formation [GO:1990000]; apoptotic process [GO:0006915]; axo-dendritic transport [GO:0008088]; axon extension [GO:0048675]; axonogenesis [GO:0007409]; intracellular distribution of mitochondria [GO:0048312]; intrinsic apoptotic signaling pathway in response to oxidative stress [GO:0008631]; learning or memory [GO:0007611]; memory [GO:0007613]; microtubule cytoskeleton organization [GO:0000226]; microtubule polymerization [GO:0046785]; mitochondrion transport along microtubule [GO:0047497]; mRNA transport [GO:0051028]; negative regulation of establishment of protein localization to mitochondrion [GO:1903748]; negative regulation of gene expression [GO:0010629]; negative regulation of intracellular transport [GO:0032387]; negative regulation of kinase activity [GO:0033673]; negative regulation of mitochondrial fission [GO:0090258]; negative regulation of mitochondrial membrane potential [GO:0010917]; negative regulation of tubulin deacetylation [GO:1904428]; neuron migration [GO:0001764]; neuron projection development [GO:0031175]; positive regulation of axon extension [GO:0045773]; positive regulation of long-term synaptic depression [GO:1900454]; positive regulation of microtubule polymerization [GO:0031116]; positive regulation of neuron death [GO:1901216]; positive regulation of neuron projection development [GO:0010976]; positive regulation of protein localization [GO:1903829]; positive regulation of protein localization to synapse [GO:1902474]; positive regulation of superoxide anion generation [GO:0032930]; protein homooligomerization [GO:0051260]; protein polymerization [GO:0051258]; regulation of autophagy [GO:0010506]; regulation of calcium-mediated signaling [GO:0050848]; regulation of cellular response to heat [GO:1900034]; regulation of microtubule-based movement [GO:0060632]; regulation of microtubule cytoskeleton organization [GO:0070507]; regulation of microtubule polymerization or depolymerization [GO:0031110]; regulation of response to DNA damage stimulus [GO:2001020]; response to lead ion [GO:0010288]; response to nutrient [GO:0007584]; response to organic substance [GO:0010033]; supramolecular fiber organization [GO:0097435]; synapse assembly [GO:0007416]; synapse organization [GO:0050808]	apolipoprotein binding [GO:0034185]; chaperone binding [GO:0051087]; DNA binding [GO:0003677]; enzyme binding [GO:0019899]; heat shock protein binding [GO:0031072]; Hsp90 protein binding [GO:0051879]; identical protein binding [GO:0042802]; lipoprotein particle binding [GO:0071813]; microtubule binding [GO:0008017]; microtubule lateral binding [GO:0099609]; protein-containing complex binding [GO:0044877]; protein kinase binding [GO:0019901]; protein phosphatase 2A binding [GO:0051721]; SH3 domain binding [GO:0017124]	axolemma [GO:0030673]; axon [GO:0030424]; axonal growth cone [GO:0044295]; axoneme [GO:0005930]; cell body [GO:0044297]; cytoplasm [GO:0005737]; cytoplasmic ribonucleoprotein granule [GO:0036464]; cytoplasmic side of plasma membrane [GO:0009898]; cytosol [GO:0005829]; dendrite [GO:0030425]; extracellular region [GO:0005576]; glial cell projection [GO:0097386]; growth cone [GO:0030426]; main axon [GO:0044304]; membrane raft [GO:0045121]; microtubule [GO:0005874]; microtubule cytoskeleton [GO:0015630]; neurofibrillary tangle [GO:0097418]; neuronal cell body [GO:0043025]; neuron projection [GO:0043005]; nuclear periphery [GO:0034399]; nuclear speck [GO:0016607]; nucleus [GO:0005634]; plasma membrane [GO:0005886]; postsynaptic density [GO:0014069]; somatodendritic compartment [GO:0036477]; tubulin complex [GO:0045298]	GO:0000226; GO:0001764; GO:0003677; GO:0005576; GO:0005634; GO:0005737; GO:0005829; GO:0005874; GO:0005886; GO:0005930; GO:0006915; GO:0007409; GO:0007416; GO:0007584; GO:0007611; GO:0007613; GO:0007628; GO:0008017; GO:0008088; GO:0008631; GO:0009898; GO:0010033; GO:0010288; GO:0010506; GO:0010629; GO:0010917; GO:0010976; GO:0014069; GO:0015630; GO:0016607; GO:0017124; GO:0019899; GO:0019901; GO:0030424; GO:0030425; GO:0030426; GO:0030673; GO:0031072; GO:0031110; GO:0031116; GO:0031175; GO:0032387; GO:0032930; GO:0033673; GO:0034185; GO:0034399; GO:0036464; GO:0036477; GO:0042802; GO:0043005; GO:0043025; GO:0044295; GO:0044297; GO:0044304; GO:0044877; GO:0045121; GO:0045298; GO:0045773; GO:0046785; GO:0047497; GO:0048312; GO:0048675; GO:0050808; GO:0050848; GO:0051028; GO:0051087; GO:0051258; GO:0051260; GO:0051721; GO:0051879; GO:0060632; GO:0070507; GO:0071813; GO:0090258; GO:0097386; GO:0097418; GO:0097435; GO:0099609; GO:1900034; GO:1900454; GO:1901216; GO:1902474; GO:1903748; GO:1903829; GO:1904428; GO:1990000; GO:2001020	R-MMU-264870;	mmu:17762;	17.6221	17.6316	17.36	17.6912	17.775	17.474	17.5821	17.6173	17.8573	17.4106	17.5448	17.6087	17.6938	17.4312	17.3319
Aspscr1_Q8VBT9	-0.10652	0.514568	0.313221	-0.459044	-0.324317	-0.293639	-0.354867	0.791566	-1.60184	1.49427	1.17591	-1.20844	-1.76834	1.04112	0.786355	Aspscr1	Tether containing UBX domain for GLUT4	Q8VBT9	0.0301342	0.714841	0.849627	0.0301342	sp|Q8VBT9|ASPC1_MOUSE Tether containing UBX domain for GLUT4 OS=Mus musculus OX=10090 GN=Aspscr1 PE=1 SV=1	FUNCTION: Enhances VCP methylation catalyzed by VCPKMT (By similarity). Tethering protein that sequesters GLUT4-containing vesicles in the cytoplasm in the absence of insulin. Modulates the amount of GLUT4 that is available at the cell surface. {ECO:0000250, ECO:0000269|PubMed:14562105}.	SUBCELLULAR LOCATION: Endomembrane system {ECO:0000269|PubMed:14562105}; Peripheral membrane protein {ECO:0000269|PubMed:14562105}. Endoplasmic reticulum-Golgi intermediate compartment membrane {ECO:0000250|UniProtKB:Q9BZE9}; Peripheral membrane protein. Cytoplasm {ECO:0000250}. Nucleus {ECO:0000250}.		glucose homeostasis [GO:0042593]; intracellular protein transport [GO:0006886]; positive regulation of protein modification process [GO:0031401]; regulation of glucose import [GO:0046324]		cytoplasmic side of plasma membrane [GO:0009898]; cytoplasmic vesicle membrane [GO:0030659]; cytosol [GO:0005829]; endomembrane system [GO:0012505]; endoplasmic reticulum-Golgi intermediate compartment membrane [GO:0033116]; extrinsic component of membrane [GO:0019898]; intracellular membrane-bounded organelle [GO:0043231]; nucleoplasm [GO:0005654]; perinuclear region of cytoplasm [GO:0048471]; plasma membrane [GO:0005886]; vesicle membrane [GO:0012506]	GO:0005654; GO:0005829; GO:0005886; GO:0006886; GO:0009898; GO:0012505; GO:0012506; GO:0019898; GO:0030659; GO:0031401; GO:0033116; GO:0042593; GO:0043231; GO:0046324; GO:0048471		mmu:68938;	18.9893	19.0876	19.0557	18.9335	18.9548	18.9597	18.95	19.1315	18.7526	19.2427	19.1923	18.8148	18.7262	19.171	19.1307
Snrnp40_Q6PE01	2	0.519299	0.147401	-0.0719636	-0.660121	0.0706528	-1.24041	1.958	0.0140413	0.0371096	0.737619	-0.837105	-1.01373	-0.912069	-0.788846	Snrnp40	U5 small nuclear ribonucleoprotein 40 kDa protein	Q6PE01	0.017026	0.715196	0.849801	-0.017026	sp|Q6PE01|SNR40_MOUSE U5 small nuclear ribonucleoprotein 40 kDa protein OS=Mus musculus OX=10090 GN=Snrnp40 PE=1 SV=1	FUNCTION: Required for pre-mRNA splicing as component of the activated spliceosome. Component of the U5 small nuclear ribonucleoprotein (snRNP) complex and the U4/U6-U5 tri-snRNP complex, building blocks of the spliceosome. {ECO:0000250|UniProtKB:Q96DI7}.	SUBCELLULAR LOCATION: Nucleus {ECO:0000250|UniProtKB:Q96DI7}.		mRNA processing [GO:0006397]; RNA splicing [GO:0008380]		catalytic step 2 spliceosome [GO:0071013]; cytosol [GO:0005829]; nuclear speck [GO:0016607]; U2-type catalytic step 2 spliceosome [GO:0071007]	GO:0005829; GO:0006397; GO:0008380; GO:0016607; GO:0071007; GO:0071013	R-MMU-72163;R-MMU-72165;	mmu:66585;	17.391	17.271	17.2416	17.2243	17.1778	17.2355	17.132	17.3846	17.2311	17.2329	17.2882	17.1639	17.1499	17.1579	17.1677
Nipbl_Q6KCD5	0.762167	0.671272	0.72082	-0.64257	-0.152959	-0.444128	-1.66347	2	0.420191	-0.588862	-0.897311	-0.18249	0.872733	-0.432494	-0.883595	Nipbl	Nipped-B-like protein	Q6KCD5	0.0214097	0.715247	0.849801	0.0214097	sp|Q6KCD5|NIPBL_MOUSE Nipped-B-like protein OS=Mus musculus OX=10090 GN=Nipbl PE=1 SV=1	FUNCTION: Plays an important role in the loading of the cohesin complex on to DNA (PubMed:29094699). Forms a heterodimeric complex (also known as cohesin loading complex) with MAU2/SCC4 which mediates the loading of the cohesin complex onto chromatin. Plays a role in cohesin loading at sites of DNA damage. Its recruitment to double-strand breaks (DSBs) sites occurs in a CBX3-, RNF8- and RNF168-dependent manner whereas its recruitment to UV irradiation-induced DNA damage sites occurs in a ATM-, ATR-, RNF8- and RNF168-dependent manner (By similarity). Along with ZNF609, promotes cortical neuron migration during brain development by regulating the transcription of crucial genes in this process. Preferentially binds promoters containing paused RNA polymerase II. Up-regulates the expression of SEMA3A, NRP1, PLXND1 and GABBR2 genes, among others (PubMed:28041881). {ECO:0000250|UniProtKB:Q6KC79, ECO:0000269|PubMed:28041881, ECO:0000269|PubMed:29094699}.	SUBCELLULAR LOCATION: Nucleus {ECO:0000269|PubMed:23967866, ECO:0000269|PubMed:24287868, ECO:0000269|PubMed:28041881, ECO:0000269|PubMed:28914604}. Chromosome {ECO:0000269|PubMed:23967866, ECO:0000269|PubMed:24287868}.		brain development [GO:0007420]; cellular protein localization [GO:0034613]; cellular response to DNA damage stimulus [GO:0006974]; cellular response to X-ray [GO:0071481]; cognition [GO:0050890]; cohesin loading [GO:0071921]; developmental growth [GO:0048589]; digestive tract development [GO:0048565]; ear morphogenesis [GO:0042471]; embryonic cranial skeleton morphogenesis [GO:0048701]; embryonic digestive tract morphogenesis [GO:0048557]; embryonic forelimb morphogenesis [GO:0035115]; embryonic viscerocranium morphogenesis [GO:0048703]; establishment of mitotic sister chromatid cohesion [GO:0034087]; establishment of protein localization to chromatin [GO:0071169]; external genitalia morphogenesis [GO:0035261]; eye morphogenesis [GO:0048592]; face morphogenesis [GO:0060325]; fat cell differentiation [GO:0045444]; forelimb morphogenesis [GO:0035136]; gall bladder development [GO:0061010]; heart development [GO:0007507]; heart morphogenesis [GO:0003007]; maintenance of mitotic sister chromatid cohesion [GO:0034088]; mitotic cohesin loading [GO:0061780]; mitotic sister chromatid cohesion [GO:0007064]; negative regulation of transcription, DNA-templated [GO:0045892]; negative regulation of transcription by RNA polymerase II [GO:0000122]; outflow tract morphogenesis [GO:0003151]; positive regulation of histone deacetylation [GO:0031065]; positive regulation of multicellular organism growth [GO:0040018]; positive regulation of neuron migration [GO:2001224]; positive regulation of ossification [GO:0045778]; positive regulation of transcription by RNA polymerase II [GO:0045944]; regulation of developmental growth [GO:0048638]; regulation of embryonic development [GO:0045995]; regulation of hair cycle [GO:0042634]; regulation of transcription by RNA polymerase II [GO:0006357]; replication-born double-strand break repair via sister chromatid exchange [GO:1990414]; sensory perception of sound [GO:0007605]; stem cell population maintenance [GO:0019827]; uterus morphogenesis [GO:0061038]	chromatin binding [GO:0003682]; chromo shadow domain binding [GO:0070087]; histone deacetylase binding [GO:0042826]; mediator complex binding [GO:0036033]; promoter-specific chromatin binding [GO:1990841]; protein C-terminus binding [GO:0008022]; protein N-terminus binding [GO:0047485]	chromatin [GO:0000785]; cytosol [GO:0005829]; integrator complex [GO:0032039]; intracellular membrane-bounded organelle [GO:0043231]; nucleoplasm [GO:0005654]; nucleus [GO:0005634]; Scc2-Scc4 cohesin loading complex [GO:0090694]; SMC loading complex [GO:0032116]	GO:0000122; GO:0000785; GO:0003007; GO:0003151; GO:0003682; GO:0005634; GO:0005654; GO:0005829; GO:0006357; GO:0006974; GO:0007064; GO:0007420; GO:0007507; GO:0007605; GO:0008022; GO:0019827; GO:0031065; GO:0032039; GO:0032116; GO:0034087; GO:0034088; GO:0034613; GO:0035115; GO:0035136; GO:0035261; GO:0036033; GO:0040018; GO:0042471; GO:0042634; GO:0042826; GO:0043231; GO:0045444; GO:0045778; GO:0045892; GO:0045944; GO:0045995; GO:0047485; GO:0048557; GO:0048565; GO:0048589; GO:0048592; GO:0048638; GO:0048701; GO:0048703; GO:0050890; GO:0060325; GO:0061010; GO:0061038; GO:0061780; GO:0070087; GO:0071169; GO:0071481; GO:0071921; GO:0090694; GO:1990414; GO:1990841; GO:2001224	R-MMU-2470946;	mmu:71175;	16.4685	16.4588	16.4641	16.3186	16.3709	16.3398	16.2097	16.6477	16.432	16.3243	16.2914	16.3677	16.4803	16.341	16.2929
Gng12_Q9DAS9	-0.430742	1.28446	2	-0.507836	-1.48467	-0.518766	0.027157	-0.124491	0.446784	0.426451	0.548992	-1.05573	-1.30271	0.561928	-0.22774	Gng12	Guanine nucleotide-binding protein G(I)/G(S)/G(O) subunit gamma-12	Q9DAS9	0.0247829	0.715684	0.850014	-0.0247829	sp|Q9DAS9|GBG12_MOUSE Guanine nucleotide-binding protein G(I)/G(S)/G(O) subunit gamma-12 OS=Mus musculus OX=10090 GN=Gng12 PE=1 SV=3	FUNCTION: Guanine nucleotide-binding proteins (G proteins) are involved as a modulator or transducer in various transmembrane signaling systems. The beta and gamma chains are required for the GTPase activity, for replacement of GDP by GTP, and for G protein-effector interaction.	SUBCELLULAR LOCATION: Cell membrane {ECO:0000305}; Lipid-anchor {ECO:0000305}; Cytoplasmic side {ECO:0000305}.		G protein-coupled receptor signaling pathway [GO:0007186]	G-protein beta-subunit binding [GO:0031681]; PDZ domain binding [GO:0030165]; phosphate ion binding [GO:0042301]	heterotrimeric G-protein complex [GO:0005834]	GO:0005834; GO:0007186; GO:0030165; GO:0031681; GO:0042301		mmu:14701;	16.1423	16.3607	16.4973	16.1325	16.0081	16.1311	16.2006	16.1813	16.2541	16.2515	16.2671	16.0627	16.0313	16.2687	16.1681
Zfp58_P16372	1.52778	0.206303	0.457188	0.13741	-0.260636	-0.535902	-0.853026	1.61486	-2	0.546758	-0.187655	-0.470929	-1.44022	0.432449	0.861621	Zfp58	Zinc finger protein 58	P16372	0.0751906	0.715686	0.850014	-0.0751906	sp|P16372|ZFP58_MOUSE Zinc finger protein 58 OS=Mus musculus OX=10090 GN=Zfp58 PE=2 SV=2	FUNCTION: May have a role during differentiation processes. {ECO:0000269|PubMed:2512579}.	SUBCELLULAR LOCATION: Nucleus {ECO:0000305}.		regulation of transcription by RNA polymerase II [GO:0006357]	DNA-binding transcription factor activity, RNA polymerase II-specific [GO:0000981]; metal ion binding [GO:0046872]; RNA polymerase II cis-regulatory region sequence-specific DNA binding [GO:0000978]	nucleus [GO:0005634]	GO:0000978; GO:0000981; GO:0005634; GO:0006357; GO:0046872	R-MMU-212436;	mmu:238693;	16.0651	15.5189	15.6226	15.4904	15.3259	15.2121	15.081	16.1011	14.5921	15.6596	15.3561	15.239	14.8383	15.6124	15.7898
Dnaaf5_B9EJR8	-1.31295	1.15564	0.637986	-0.941518	-0.395954	0.446585	-0.358362	0.678512	-0.37515	1.76274	0.136178	-1.83097	-0.78536	-0.0279925	1.21062	Dnaaf5	Dynein assembly factor 5, axonemal	B9EJR8	0.0191559	0.716006	0.850092	0.0191559	sp|B9EJR8|DAAF5_MOUSE Dynein assembly factor 5, axonemal OS=Mus musculus OX=10090 GN=Dnaaf5 PE=1 SV=1	FUNCTION: Cytoplasmic protein involved in the delivery of the dynein machinery to the motile cilium. It is required for the assembly of the axonemal dynein inner and outer arms, two structures attached to the peripheral outer doublet A microtubule of the axoneme, that play a crucial role in cilium motility. {ECO:0000250|UniProtKB:Q86Y56}.	SUBCELLULAR LOCATION: Cytoplasm {ECO:0000269|PubMed:25232951}. Cytoplasmic granule {ECO:0000250|UniProtKB:Q86Y56}. Note=Observed only in the cytoplasm of ciliated cells and absent from cilia. {ECO:0000269|PubMed:25232951}.		cilium movement [GO:0003341]; inner dynein arm assembly [GO:0036159]; outer dynein arm assembly [GO:0036158]	dynein intermediate chain binding [GO:0045505]	cytoplasm [GO:0005737]; dynein axonemal particle [GO:0120293]	GO:0003341; GO:0005737; GO:0036158; GO:0036159; GO:0045505; GO:0120293		mmu:433956;	14.859	15.0887	15.0405	14.8935	14.9443	15.0227	14.9478	15.0443	14.9462	15.1452	14.9938	14.8108	14.9081	14.9785	15.0938
Asap1_Q9QWY8	0.910201	0.656456	-0.972	0.89049	-0.104248	-1.08666	-1.04086	2	-0.123959	0.725629	-0.240339	0.611333	-0.363831	-0.633954	-1.47454	Asap1	Arf-GAP with SH3 domain, ANK repeat and PH domain-containing protein 1	Q9QWY8	0.0213688	0.71601	0.850092	0.0213688	sp|Q9QWY8|ASAP1_MOUSE Arf-GAP with SH3 domain, ANK repeat and PH domain-containing protein 1 OS=Mus musculus OX=10090 GN=Asap1 PE=1 SV=2	FUNCTION: May function as a signal transduction protein involved in the differentiation of fibroblasts into adipocytes and possibly other cell types. Plays a role in ciliogenesis (By similarity). Posseses phosphatidylinositol 4,5-bisphosphate-dependent GTPase-activating protein activity for ARF1 (ADP ribosylation factor 1) and ARF5 and a lesser activity towards ARF6. May coordinate membrane trafficking with cell growth or actin cytoskeleton remodeling by binding to both SRC and PIP2. {ECO:0000250}.	SUBCELLULAR LOCATION: Cytoplasm. Membrane. Note=Predominantly cytoplasmic. Partially membrane-associated.		cilium assembly [GO:0060271]; negative regulation of dendritic spine development [GO:0061000]; positive regulation of GTPase activity [GO:0043547]; positive regulation of membrane tubulation [GO:1903527]; positive regulation of podosome assembly [GO:0071803]	GTPase activator activity [GO:0005096]; metal ion binding [GO:0046872]; phosphatidylinositol-3,4,5-trisphosphate binding [GO:0005547]; phosphatidylinositol-4,5-bisphosphate binding [GO:0005546]; phosphatidylserine binding [GO:0001786]	cell projection membrane [GO:0031253]; cytosol [GO:0005829]; dendritic spine [GO:0043197]; podosome [GO:0002102]	GO:0001786; GO:0002102; GO:0005096; GO:0005546; GO:0005547; GO:0005829; GO:0031253; GO:0043197; GO:0043547; GO:0046872; GO:0060271; GO:0061000; GO:0071803; GO:1903527	R-MMU-5620916;	mmu:13196;	15.6267	15.5996	15.4256	15.6246	15.5183	15.4133	15.4182	15.7695	15.5162	15.607	15.5038	15.5948	15.4906	15.4617	15.3719
Pld1_Q9Z280	1.42948	0.484526	0.436075	-0.125534	-0.0409605	-0.703731	-0.794334	2	-1.99925	0.144025	-0.510688	-0.185263	-0.203272	0.18065	-0.508173	Pld1	Phospholipase D1	Q9Z280	0.0462707	0.716574	0.850608	-0.0462707	sp|Q9Z280|PLD1_MOUSE Phospholipase D1 OS=Mus musculus OX=10090 GN=Pld1 PE=1 SV=1	FUNCTION: Function as phospholipase selectivefor phosphatidylcholine (PubMed:9395408). Implicated as a critical step in numerous cellular pathways, including signal transduction, membrane trafficking, and the regulation of mitosis. May be involved in the regulation of perinuclear intravesicular membrane traffic (PubMed:9395408). {ECO:0000269|PubMed:9395408}.	SUBCELLULAR LOCATION: Cytoplasm, perinuclear region {ECO:0000269|PubMed:9395408}. Endoplasmic reticulum membrane {ECO:0000305}; Lipid-anchor {ECO:0000305}; Cytoplasmic side {ECO:0000305}. Golgi apparatus membrane {ECO:0000305}; Lipid-anchor {ECO:0000305}; Cytoplasmic side {ECO:0000305}. Late endosome membrane {ECO:0000305}; Lipid-anchor {ECO:0000305}; Cytoplasmic side {ECO:0000305}.	DISEASE: Note=Defects in Pld1 may result in coa which is associated with coat color dilution and white spotting. It is also associated with platelet-storage pool deficiency characterized by decreased levels in serotonin and dense granules.	cell motility [GO:0048870]; defense response to Gram-positive bacterium [GO:0050830]; inositol lipid-mediated signaling [GO:0048017]; phosphatidic acid biosynthetic process [GO:0006654]; phospholipid biosynthetic process [GO:0008654]; phospholipid catabolic process [GO:0009395]; positive regulation of cell migration [GO:0030335]; positive regulation of translation [GO:0045727]; regulation of microvillus assembly [GO:0032534]; regulation of synaptic vesicle cycle [GO:0098693]; response to peptide hormone [GO:0043434]	N-acylphosphatidylethanolamine-specific phospholipase D activity [GO:0070290]; phosphatidylinositol binding [GO:0035091]; phospholipase D activity [GO:0004630]	apical plasma membrane [GO:0016324]; cholinergic synapse [GO:0098981]; endocytic vesicle [GO:0030139]; endoplasmic reticulum membrane [GO:0005789]; endosome [GO:0005768]; Golgi apparatus [GO:0005794]; Golgi cisterna [GO:0031985]; Golgi membrane [GO:0000139]; intracellular membrane-bounded organelle [GO:0043231]; lamellipodium [GO:0030027]; late endosome membrane [GO:0031902]; perinuclear region of cytoplasm [GO:0048471]; synapse [GO:0045202]; vesicle [GO:0031982]	GO:0000139; GO:0004630; GO:0005768; GO:0005789; GO:0005794; GO:0006654; GO:0008654; GO:0009395; GO:0016324; GO:0030027; GO:0030139; GO:0030335; GO:0031902; GO:0031982; GO:0031985; GO:0032534; GO:0035091; GO:0043231; GO:0043434; GO:0045202; GO:0045727; GO:0048017; GO:0048471; GO:0048870; GO:0050830; GO:0070290; GO:0098693; GO:0098981	R-MMU-1483166;R-MMU-2029485;R-MMU-6798695;R-MMU-8980692;R-MMU-9013148;R-MMU-9013149;R-MMU-9013408;		13.6626	13.4245	13.4123	13.2708	13.2921	13.1251	13.1023	13.9063	12.7986	13.3387	13.1737	13.2557	13.2512	13.3479	13.1744
Dennd5b_A2RSQ0	1.46908	-0.191466	-0.0230583	1.02017	0.0475569	-0.844598	-0.776342	1.20204	0.58545	-0.622865	-0.812501	0.285007	1.54237	-1.44589	-1.43495	Dennd5b	DENN domain-containing protein 5B	A2RSQ0	0.03173	0.716842	0.850772	-0.03173	sp|A2RSQ0|DEN5B_MOUSE DENN domain-containing protein 5B OS=Mus musculus OX=10090 GN=Dennd5b PE=1 SV=2	FUNCTION: Guanine nucleotide exchange factor (GEF) which may activate RAB39A and/or RAB39B. Promotes the exchange of GDP to GTP, converting inactive GDP-bound Rab proteins into their active GTP-bound form (By similarity). {ECO:0000250}.	SUBCELLULAR LOCATION: Membrane {ECO:0000305}; Single-pass membrane protein {ECO:0000305}.		positive regulation of triglyceride transport [GO:1905885]	guanyl-nucleotide exchange factor activity [GO:0005085]	integral component of membrane [GO:0016021]	GO:0005085; GO:0016021; GO:1905885	R-MMU-8876198;	mmu:320560;	17.9277	17.6472	17.6757	17.8519	17.6876	17.5369	17.5484	17.8826	17.7784	17.5744	17.5423	17.7277	17.9401	17.4353	17.4372
Ctsa_P16675	-0.353045	0.674612	1.66048	-0.516632	-1.68241	0.143068	-0.664129	2	-0.412503	0.427945	0.725807	-0.698814	-0.577631	-0.558293	-0.390569	Ctsa	Lysosomal protective protein;Lysosomal protective protein 32 kDa chain;Lysosomal protective protein 20 kDa chain	P16675	0.0219473	0.717264	0.851119	0.0219473	sp|P16675|PPGB_MOUSE Lysosomal protective protein OS=Mus musculus OX=10090 GN=Ctsa PE=1 SV=1	FUNCTION: Protective protein appears to be essential for both the activity of beta-galactosidase and neuraminidase, it associates with these enzymes and exerts a protective function necessary for their stability and activity. This protein is also a carboxypeptidase and can deamidate tachykinins.	SUBCELLULAR LOCATION: Lysosome.		negative regulation of chaperone-mediated autophagy [GO:1904715]; proteolysis [GO:0006508]; regulation of protein stability [GO:0031647]	serine-type carboxypeptidase activity [GO:0004185]	intracellular membrane-bounded organelle [GO:0043231]; lysosome [GO:0005764]; mitochondrion [GO:0005739]	GO:0004185; GO:0005739; GO:0005764; GO:0006508; GO:0031647; GO:0043231; GO:1904715	R-MMU-1660662;R-MMU-2132295;R-MMU-4085001;R-MMU-6798695;	mmu:19025;	17.7289	17.843	17.9524	17.7107	17.5813	17.784	17.6944	18.0148	17.7223	17.8156	17.8487	17.6905	17.704	17.7061	17.7247
Fam160b1_Q8CDM8	0.883837	0.381877	1.00557	-0.535725	-1.08331	-0.468565	-0.87469	1.98579	-1.6607	0.74817	-0.335771	-1.0703	-0.329985	0.487135	0.866657	Fam160b1	Protein FAM160B1	Q8CDM8	0.0366515	0.717717	0.851502	0.0366515	sp|Q8CDM8|F16B1_MOUSE Protein FAM160B1 OS=Mus musculus OX=10090 GN=Fam160b1 PE=1 SV=2	FUNCTION: May be required for proper functioning of the nervous system. {ECO:0000250|UniProtKB:Q5W0V3}.								mmu:226252;	16.6743	16.5749	16.6984	16.3932	16.2847	16.4065	16.3261	16.8925	16.1704	16.6474	16.4328	16.2873	16.4339	16.5957	16.6709
Kifc3_O35231	1.69078	-0.0802881	-0.348836	-0.448733	0.20619	0.614471	-0.895105	-0.371679	1.16195	-0.436986	0.183682	-1.45843	2	-0.873611	-0.959837	Kifc3	Kinesin-like protein KIFC3	O35231	0.0214871	0.718166	0.851881	-0.0214871	sp|O35231|KIFC3_MOUSE Kinesin-like protein KIFC3 OS=Mus musculus OX=10090 GN=Kifc3 PE=1 SV=4	FUNCTION: Minus-end microtubule-dependent motor protein. Involved in apically targeted transport. Required for zonula adherens maintenance. {ECO:0000269|PubMed:11581287}.	SUBCELLULAR LOCATION: Cytoplasm, cytoskeleton {ECO:0000269|PubMed:11581287}. Cytoplasmic vesicle membrane {ECO:0000305|PubMed:11581287}; Peripheral membrane protein {ECO:0000305|PubMed:11581287}. Cell junction, adherens junction {ECO:0000250}. Cytoplasm, cytoskeleton, microtubule organizing center, centrosome {ECO:0000250}. Note=Localizes along zonula adherens only at mature cell-cell contacts (By similarity). Apical cell membrane. On membrane organelles immediately beneath the apical plasma membrane of renal tubular epithelial cells. Localized in the distal tubules and loops of Henle in the kidney, but not in the proximal tubules or the glomeruli, with stronger staining in the apical area of these epithelial cells. {ECO:0000250}.		epithelial cell-cell adhesion [GO:0090136]; Golgi organization [GO:0007030]; microtubule-based movement [GO:0007018]; microtubule-based process [GO:0007017]; zonula adherens maintenance [GO:0045218]	ATP binding [GO:0005524]; identical protein binding [GO:0042802]; microtubule binding [GO:0008017]; minus-end-directed microtubule motor activity [GO:0008569]	centrosome [GO:0005813]; cytoplasmic vesicle membrane [GO:0030659]; Golgi apparatus [GO:0005794]; kinesin complex [GO:0005871]; microtubule [GO:0005874]; zonula adherens [GO:0005915]	GO:0005524; GO:0005794; GO:0005813; GO:0005871; GO:0005874; GO:0005915; GO:0007017; GO:0007018; GO:0007030; GO:0008017; GO:0008569; GO:0030659; GO:0042802; GO:0045218; GO:0090136		mmu:16582;	13.2937	13.1013	13.0721	13.0613	13.1324	13.1768	13.0128	13.0697	13.2362	13.0626	13.13	12.9516	13.3291	13.0151	13.0058
Sh2b1_Q91ZM2	1.10838	0.179979	0.873337	0.233357	-0.87212	-1.92347	-0.396126	0.406681	1.64478	-0.951478	-0.285462	0.829908	0.915264	-1.30965	-0.453372	Sh2b1	SH2B adapter protein 1	Q91ZM2	0.0167842	0.718339	0.851932	0.0167842	sp|Q91ZM2|SH2B1_MOUSE SH2B adapter protein 1 OS=Mus musculus OX=10090 GN=Sh2b1 PE=1 SV=2	FUNCTION: Adapter protein for several members of the tyrosine kinase receptor family. Involved in multiple signaling pathways mediated by Janus kinase (JAK) and receptor tyrosine kinases, including the receptors of insulin (INS), insulin-like growth factor I (IGF1), nerve growth factor (NGF), brain-derived neurotrophic factor (BDNF), glial cell line-derived neurotrophic factor (GDNF), platelet-derived growth factor (PDGF) and fibroblast growth factors (FGFs). In growth hormone (GH) signaling, autophosphorylated ('Tyr-813') JAK2 recruits SH2B1, which in turn is phosphorylated by JAK2 on tyrosine residues. These phosphotyrosines form potential binding sites for other signaling proteins. GH also promotes serine/threonine phosphorylation of SH2B1 and these phosphorylated residues may serve to recruit other proteins to the GHR-JAK2-SH2B1 complexes, such as RAC1. In leptin (LEP) signaling, binds to and potentiates the activation of JAK2 by globally enhancing downstream pathways. In response to leptin, binds simultaneously to both, JAK2 and IRS1 or IRS2, thus mediating formation of a complex of JAK2, SH2B1 and IRS1 or IRS2. Mediates tyrosine phosphorylation of IRS1 and IRS2, resulting in activation of the PI 3-kinase pathway. Acts as positive regulator of NGF-mediated activation of the Akt/Forkhead pathway; prolongs NGF-induced phosphorylation of AKT1 on 'Ser-473' and AKT1 enzymatic activity. Enhances the kinase activity of the cytokine receptor-associated tyrosine kinase JAK2 and of other receptor tyrosine kinases, such as FGFR3 and NTRK1. For JAK2, the mechanism seems to involve dimerization of both, SH2B1 and JAK2. Enhances RET phosphorylation and kinase activity (By similarity). Isoforms seem to be differentially involved in IGF-I and PDGF-induced mitogenesis, according the order: isoform 3 > isoform 4 > isoform 1 > isoform 2. {ECO:0000250, ECO:0000269|PubMed:11502739, ECO:0000269|PubMed:15316008, ECO:0000269|PubMed:16098827, ECO:0000269|PubMed:9343427}.	SUBCELLULAR LOCATION: Cytoplasm {ECO:0000250}. Membrane {ECO:0000305}. Nucleus {ECO:0000250}. Note=Shuttles between the nucleus and the cytoplasm. {ECO:0000250}.		intracellular signal transduction [GO:0035556]; lamellipodium assembly [GO:0030032]; positive regulation of mitotic nuclear division [GO:0045840]; regulation of DNA biosynthetic process [GO:2000278]	transmembrane receptor protein tyrosine kinase adaptor activity [GO:0005068]	cytosol [GO:0005829]; nucleus [GO:0005634]; plasma membrane [GO:0005886]; ruffle [GO:0001726]	GO:0001726; GO:0005068; GO:0005634; GO:0005829; GO:0005886; GO:0030032; GO:0035556; GO:0045840; GO:2000278	R-MMU-1170546;R-MMU-982772;R-MMU-983231;	mmu:20399;	15.4445	15.3715	15.426	15.3757	15.2887	15.206	15.3262	15.3893	15.4867	15.2825	15.3349	15.4226	15.4293	15.2543	15.3217
Sarg_Q8BI29	-0.0518392	0.650438	0.0942104	0.2263	-0.482563	-0.128502	0.361931	-2	1.71148	-0.51074	0.861424	0.149757	-0.785701	0.294931	0.480178	Sarg	Specifically androgen-regulated gene protein	Q8BI29	0.0985419	0.718476	0.851941	-0.0985419	sp|Q8BI29|SARG_MOUSE Specifically androgen-regulated gene protein OS=Mus musculus OX=10090 GN=Sarg PE=1 SV=2	FUNCTION: Putative androgen-specific receptor. {ECO:0000250}.	SUBCELLULAR LOCATION: Cytoplasm {ECO:0000250}.				cytoplasm [GO:0005737]; cytosol [GO:0005829]; plasma membrane [GO:0005886]	GO:0005737; GO:0005829; GO:0005886		mmu:212439;	10.4887	10.8744	10.5689	10.6415	10.2522	10.4466	10.7159	8.94054	11.457	10.2367	10.9902	10.5994	10.0858	10.6791	10.7809
Acp6_Q8BP40	0.166901	0.729199	2	0.0440584	-1.84837	-0.334537	0.0157911	0.0766492	1.48588	0.0575295	0.00157541	-0.684062	-1.77026	-0.0698548	0.111136	Acp6	Lysophosphatidic acid phosphatase type 6	Q8BP40	0.0169609	0.718767	0.852132	-0.0169609	sp|Q8BP40|PPA6_MOUSE Lysophosphatidic acid phosphatase type 6 OS=Mus musculus OX=10090 GN=Acp6 PE=1 SV=1	FUNCTION: Hydrolyzes lysophosphatidic acid (LPA) containing a medium length fatty acid chain to the corresponding monoacylglycerol. Has highest activity with lysophosphatidic acid containing myristate (C14:0), monounsaturated oleate (C18:1) or palmitate (C16:0), and lower activity with C18:0 and C6:0 lysophosphatidic acid. {ECO:0000250|UniProtKB:Q9NPH0}.	SUBCELLULAR LOCATION: Mitochondrion {ECO:0000269|PubMed:12010880}.		dephosphorylation [GO:0016311]; hematopoietic progenitor cell differentiation [GO:0002244]; lysobisphosphatidic acid metabolic process [GO:2001311]; phospholipid metabolic process [GO:0006644]	acid phosphatase activity [GO:0003993]; lysophosphatidic acid phosphatase activity [GO:0052642]; phosphatase activity [GO:0016791]	cytoplasm [GO:0005737]; mitochondrion [GO:0005739]	GO:0002244; GO:0003993; GO:0005737; GO:0005739; GO:0006644; GO:0016311; GO:0016791; GO:0052642; GO:2001311	R-MMU-1483166;	mmu:66659;	18.8125	18.8575	18.9607	18.8027	18.6513	18.7724	18.8004	18.8053	18.918	18.8038	18.7993	18.7444	18.6575	18.7936	18.8081
Epb42_P49222	1.33317	1.199	1.04001	-1.78339	-1.65078	-0.254913	-0.607588	-0.232845	1.0798	0.551392	-0.498614	-0.704984	0.2741	-0.574354	0.829988	Epb42	Erythrocyte membrane protein band 4.2	P49222	0.0231836	0.719004	0.852259	0.0231836	sp|P49222|EPB42_MOUSE Protein 4.2 OS=Mus musculus OX=10090 GN=Epb42 PE=1 SV=3	FUNCTION: Probably plays an important role in the regulation of erythrocyte shape and mechanical properties.	SUBCELLULAR LOCATION: Cell membrane; Lipid-anchor; Cytoplasmic side. Cytoplasm, cytoskeleton. Note=Cytoplasmic surface of erythrocyte membranes.		cell morphogenesis [GO:0000902]; erythrocyte maturation [GO:0043249]; hemoglobin metabolic process [GO:0020027]; ion homeostasis [GO:0050801]; iron ion homeostasis [GO:0055072]; peptide cross-linking [GO:0018149]; regulation of cell shape [GO:0008360]; spleen development [GO:0048536]	protein-glutamine gamma-glutamyltransferase activity [GO:0003810]	cortical cytoskeleton [GO:0030863]; membrane [GO:0016020]; plasma membrane [GO:0005886]	GO:0000902; GO:0003810; GO:0005886; GO:0008360; GO:0016020; GO:0018149; GO:0020027; GO:0030863; GO:0043249; GO:0048536; GO:0050801; GO:0055072		mmu:13828;	13.5357	13.5197	13.5007	13.1634	13.1792	13.346	13.3038	13.3486	13.5054	13.4423	13.3169	13.2922	13.4092	13.3078	13.4756
Pcca_Q91ZA3	0.719638	-0.061545	-0.603479	0.383674	-0.307908	-1.18796	0.266275	0.59094	2	-0.301683	-0.745919	0.220747	0.781738	-1.24302	-1.13731	Pcca	Propionyl-CoA carboxylase alpha chain, mitochondrial	Q91ZA3	0.0168864	0.719141	0.852267	0.0168864	sp|Q91ZA3|PCCA_MOUSE Propionyl-CoA carboxylase alpha chain, mitochondrial OS=Mus musculus OX=10090 GN=Pcca PE=1 SV=2	FUNCTION: This is one of the 2 subunits of the biotin-dependent propionyl-CoA carboxylase (PCC), a mitochondrial enzyme involved in the catabolism of odd chain fatty acids, branched-chain amino acids isoleucine, threonine, methionine, and valine and other metabolites. Propionyl-CoA carboxylase catalyzes the carboxylation of propionyl-CoA/propanoyl-CoA to D-methylmalonyl-CoA/(S)-methylmalonyl-CoA (By similarity). Within the holoenzyme, the alpha subunit catalyzes the ATP-dependent carboxylation of the biotin carried by the biotin carboxyl carrier (BCC) domain, while the beta subunit then transfers the carboxyl group from carboxylated biotin to propionyl-CoA (By similarity). Propionyl-CoA carboxylase also significantly acts on butyryl-CoA/butanoyl-CoA, which is converted to ethylmalonyl-CoA/(2S)-ethylmalonyl-CoA (By similarity). Other alternative minor substrates include (2E)-butenoyl-CoA/crotonoyl-CoA (By similarity). {ECO:0000250|UniProtKB:P05165, ECO:0000250|UniProtKB:P0DTA4, ECO:0000250|UniProtKB:Q5LUF3}.	SUBCELLULAR LOCATION: Mitochondrion matrix {ECO:0000250|UniProtKB:P05165}.	DISEASE: Note=Propionic acidemia due to recessively inherited deficiency of PCCase activity often causes life-threatening ketosis and acidosis.	lipid catabolic process [GO:0016042]	ATP binding [GO:0005524]; enzyme binding [GO:0019899]; metal ion binding [GO:0046872]; propionyl-CoA carboxylase activity [GO:0004658]	catalytic complex [GO:1902494]; mitochondrial matrix [GO:0005759]; mitochondrion [GO:0005739]	GO:0004658; GO:0005524; GO:0005739; GO:0005759; GO:0016042; GO:0019899; GO:0046872; GO:1902494	R-MMU-196780;R-MMU-71032;	mmu:110821;	20.6261	20.5639	20.5207	20.5994	20.5443	20.4742	20.59	20.6159	20.778	20.5448	20.5094	20.5864	20.6311	20.4698	20.4782
Zmpste24_Q80W54	-0.158746	0.603022	1.25444	-0.372814	-0.440909	0.188498	-0.390214	-0.224069	-1.64488	1.32524	0.594399	-0.602565	-2	0.966761	0.992065	Zmpste24	CAAX prenyl protease 1 homolog	Q80W54	0.0389694	0.719606	0.852664	-0.0389694	sp|Q80W54|FACE1_MOUSE CAAX prenyl protease 1 homolog OS=Mus musculus OX=10090 GN=Zmpste24 PE=1 SV=2	FUNCTION: Proteolytically removes the C-terminal three residues of farnesylated proteins. Acts on lamin A/C. {ECO:0000269|PubMed:11923874}.	SUBCELLULAR LOCATION: Endoplasmic reticulum membrane {ECO:0000250}; Multi-pass membrane protein {ECO:0000250}. Nucleus inner membrane {ECO:0000250}; Multi-pass membrane protein {ECO:0000250}.		adult walking behavior [GO:0007628]; bone mineralization [GO:0030282]; CAAX-box protein processing [GO:0071586]; calcium ion import into sarcoplasmic reticulum [GO:1990036]; CAMKK-AMPK signaling cascade [GO:0061762]; cardiac conduction [GO:0061337]; cardiac muscle cell development [GO:0055013]; cardiac ventricle development [GO:0003231]; cellular lipid metabolic process [GO:0044255]; cellular response to DNA damage stimulus [GO:0006974]; cellular response to gamma radiation [GO:0071480]; chromatin organization [GO:0006325]; chromosome organization [GO:0051276]; determination of adult lifespan [GO:0008340]; DNA repair [GO:0006281]; epidermis development [GO:0008544]; growth plate cartilage development [GO:0003417]; hair follicle development [GO:0001942]; heart morphogenesis [GO:0003007]; histone H2A phosphorylation [GO:1990164]; histone H2B acetylation [GO:0043969]; histone H2B-K5 acetylation [GO:0043979]; hypomethylation of CpG island [GO:0044029]; inflammatory cell apoptotic process [GO:0006925]; kidney morphogenesis [GO:0060993]; liver development [GO:0001889]; maintenance of rDNA [GO:0043007]; multicellular organism growth [GO:0035264]; negative regulation of gene expression [GO:0010629]; negative regulation of production of miRNAs involved in gene silencing by miRNA [GO:1903799]; neuromuscular process [GO:0050905]; nuclear envelope organization [GO:0006998]; nucleus organization [GO:0006997]; positive regulation of gene expression [GO:0010628]; prenylated protein catabolic process [GO:0030327]; protein processing [GO:0016485]; regulation of autophagy [GO:0010506]; regulation of blood circulation [GO:1903522]; regulation of bone mineralization [GO:0030500]; regulation of cell shape [GO:0008360]; regulation of cellular senescence [GO:2000772]; regulation of defense response to virus [GO:0050688]; regulation of DNA damage response, signal transduction by p53 class mediator [GO:0043516]; regulation of DNA methylation [GO:0044030]; regulation of fibroblast proliferation [GO:0048145]; regulation of glucose metabolic process [GO:0010906]; regulation of heart contraction [GO:0008016]; regulation of histone H4 acetylation [GO:0090239]; regulation of histone H4-K16 acetylation [GO:2000618]; regulation of hormone metabolic process [GO:0032350]; regulation of lipid metabolic process [GO:0019216]; regulation of mitotic cell cycle [GO:0007346]; regulation of mitotic cell cycle DNA replication [GO:1903463]; regulation of multicellular organism growth [GO:0040014]; regulation of RNA polymerase II regulatory region sequence-specific DNA binding [GO:1903025]; regulation of stress-activated protein kinase signaling cascade [GO:0070302]; regulation of termination of RNA polymerase I transcription [GO:2000730]; regulation of TOR signaling [GO:0032006]; regulation of transcription, DNA-templated [GO:0006355]; regulation of ventricular cardiac muscle cell membrane repolarization [GO:0060307]; response to DNA damage checkpoint signaling [GO:0072423]; thymus development [GO:0048538]; ventricular cardiac muscle tissue development [GO:0003229]	double-stranded DNA binding [GO:0003690]; endopeptidase activity [GO:0004175]; metal ion binding [GO:0046872]; metalloendopeptidase activity [GO:0004222]	integral component of endoplasmic reticulum membrane [GO:0030176]; membrane [GO:0016020]; nuclear envelope [GO:0005635]; nuclear inner membrane [GO:0005637]; protein-containing complex [GO:0032991]	GO:0001889; GO:0001942; GO:0003007; GO:0003229; GO:0003231; GO:0003417; GO:0003690; GO:0004175; GO:0004222; GO:0005635; GO:0005637; GO:0006281; GO:0006325; GO:0006355; GO:0006925; GO:0006974; GO:0006997; GO:0006998; GO:0007346; GO:0007628; GO:0008016; GO:0008340; GO:0008360; GO:0008544; GO:0010506; GO:0010628; GO:0010629; GO:0010906; GO:0016020; GO:0016485; GO:0019216; GO:0030176; GO:0030282; GO:0030327; GO:0030500; GO:0032006; GO:0032350; GO:0032991; GO:0035264; GO:0040014; GO:0043007; GO:0043516; GO:0043969; GO:0043979; GO:0044029; GO:0044030; GO:0044255; GO:0046872; GO:0048145; GO:0048538; GO:0050688; GO:0050905; GO:0051276; GO:0055013; GO:0060307; GO:0060993; GO:0061337; GO:0061762; GO:0070302; GO:0071480; GO:0071586; GO:0072423; GO:0090239; GO:1903025; GO:1903463; GO:1903522; GO:1903799; GO:1990036; GO:1990164; GO:2000618; GO:2000730; GO:2000772		mmu:230709;	17.9128	18.075	18.2137	17.8672	17.8527	17.9868	17.8635	17.8989	17.5964	18.2288	18.0732	17.8183	17.5016	18.1525	18.1579
Edc4_Q3UJB9	0.431539	1.77152	-0.863489	-0.717287	1.41464	-0.144925	-1.17559	1.0559	0.822027	1.04876	-0.518043	-0.45974	-1.24347	-0.506163	-0.915683	Edc4	Enhancer of mRNA-decapping protein 4	Q3UJB9	0.0241702	0.719908	0.852868	-0.0241702	sp|Q3UJB9|EDC4_MOUSE Enhancer of mRNA-decapping protein 4 OS=Mus musculus OX=10090 GN=Edc4 PE=1 SV=2	FUNCTION: In the process of mRNA degradation, seems to play a role in mRNA decapping. Component of a complex containing DCP2 and DCP1A which functions in decapping of ARE-containing mRNAs. Promotes complex formation between DCP1A and DCP2. Enhances the catalytic activity of DCP2 (in vitro). {ECO:0000250|UniProtKB:Q6P2E9}.	SUBCELLULAR LOCATION: Cytoplasm, P-body {ECO:0000250|UniProtKB:Q6P2E9}. Nucleus {ECO:0000250|UniProtKB:Q6P2E9}.		deadenylation-independent decapping of nuclear-transcribed mRNA [GO:0031087]		cytoplasmic ribonucleoprotein granule [GO:0036464]; nucleoplasm [GO:0005654]; nucleus [GO:0005634]; P-body [GO:0000932]	GO:0000932; GO:0005634; GO:0005654; GO:0031087; GO:0036464	R-MMU-430039;	mmu:234699;	17.0351	17.2039	16.872	16.8904	17.1589	16.9625	16.8327	17.1137	17.0843	17.1128	16.9155	16.9228	16.8241	16.917	16.8654
Gng10_Q9CXP8	0.156762	0.708365	0.321926	0.314266	-0.442235	-0.480478	-1.25866	1.524	-0.867166	0.681801	0.112171	-0.774529	-2	0.67269	1.45893	Gng10	Guanine nucleotide-binding protein G(I)/G(S)/G(O) subunit gamma-10	Q9CXP8	0.0409684	0.720111	0.852874	0.0409684	sp|Q9CXP8|GBG10_MOUSE Guanine nucleotide-binding protein G(I)/G(S)/G(O) subunit gamma-10 OS=Mus musculus OX=10090 GN=Gng10 PE=3 SV=1	FUNCTION: Guanine nucleotide-binding proteins (G proteins) are involved as a modulator or transducer in various transmembrane signaling systems. The beta and gamma chains are required for the GTPase activity, for replacement of GDP by GTP, and for G protein-effector interaction. Interacts with beta-1 and beta-2, but not with beta-3 (By similarity). {ECO:0000250}.	SUBCELLULAR LOCATION: Cell membrane {ECO:0000305}; Lipid-anchor {ECO:0000305}; Cytoplasmic side {ECO:0000305}.		G protein-coupled receptor signaling pathway [GO:0007186]	G-protein beta-subunit binding [GO:0031681]	heterotrimeric G-protein complex [GO:0005834]	GO:0005834; GO:0007186; GO:0031681	R-MMU-1296041;R-MMU-202040;R-MMU-381676;R-MMU-392170;R-MMU-392451;R-MMU-392851;R-MMU-400042;R-MMU-4086398;R-MMU-416476;R-MMU-416482;R-MMU-418217;R-MMU-418555;R-MMU-418592;R-MMU-418594;R-MMU-418597;R-MMU-420092;R-MMU-428930;R-MMU-432040;R-MMU-456926;R-MMU-500657;R-MMU-6814122;R-MMU-8964315;R-MMU-8964616;R-MMU-9009391;R-MMU-997272;	mmu:14700;	14.4661	14.5902	14.5032	14.5015	14.3314	14.3228	14.1478	14.7736	14.2358	14.5842	14.4561	14.2566	13.9523	14.5821	14.759
Ccdc47_Q9D024	0.763962	0.79711	2	-0.256141	-1.75946	-0.261504	-0.485359	0.65466	-0.450024	0.795517	1.06821	-1.1003	-0.977922	-0.523961	-0.349709	Ccdc47	Coiled-coil domain-containing protein 47	Q9D024	0.0137689	0.720173	0.852874	-0.0137689	sp|Q9D024|CCD47_MOUSE Coiled-coil domain-containing protein 47 OS=Mus musculus OX=10090 GN=Ccdc47 PE=1 SV=2	FUNCTION: Component of the PAT complex, an endoplasmic reticulum (ER)-resident membrane multiprotein complex that facilitates multi-pass membrane proteins insertion into membranes. The PAT complex acts as an intramembrane chaperone by directly interacting with nascent transmembrane domains (TMDs), releasing its substrates upon correct folding, and is needed for optimal biogenesis of multi-pass membrane proteins. WDR83OS/Asterix is the substrate-interacting subunit of the PAT complex, whereas CCDC47 is required to maintain the stability of WDR83OS/Asterix. The PAT complex favors the binding to TMDs with exposed hydrophilic amino acids within the lipid bilayer and provides a membrane-embedded partially hydrophilic environment in which the first transmembrane domain binds. Component of a ribosome-associated ER translocon complex involved in multi-pass membrane protein transport into the ER membrane and biogenesis. Involved in the regulation of calcium ion homeostasis in the ER. Required for proper protein degradation via the ERAD (ER-associated degradation) pathway (By similarity). Has an essential role in the maintenance of ER organization during embryogenesis (PubMed:25009997). {ECO:0000250|UniProtKB:Q96A33, ECO:0000269|PubMed:25009997}.	SUBCELLULAR LOCATION: Endoplasmic reticulum membrane {ECO:0000250|UniProtKB:Q96A33}; Single-pass membrane protein {ECO:0000305}. Rough endoplasmic reticulum membrane {ECO:0000269|PubMed:25009997}.		calcium ion homeostasis [GO:0055074]; endoplasmic reticulum calcium ion homeostasis [GO:0032469]; endoplasmic reticulum organization [GO:0007029]; ERAD pathway [GO:0036503]; ER overload response [GO:0006983]; post-embryonic development [GO:0009791]; protein insertion into ER membrane [GO:0045048]; ubiquitin-dependent ERAD pathway [GO:0030433]	calcium ion binding [GO:0005509]; protein folding chaperone [GO:0044183]; ribosome binding [GO:0043022]	endoplasmic reticulum [GO:0005783]; integral component of endoplasmic reticulum membrane [GO:0030176]; rough endoplasmic reticulum [GO:0005791]; rough endoplasmic reticulum membrane [GO:0030867]	GO:0005509; GO:0005783; GO:0005791; GO:0006983; GO:0007029; GO:0009791; GO:0030176; GO:0030433; GO:0030867; GO:0032469; GO:0036503; GO:0043022; GO:0044183; GO:0045048; GO:0055074		mmu:67163;	19.8809	19.8828	19.9578	19.8216	19.7341	19.8213	19.8082	19.8746	19.8103	19.8828	19.8986	19.7725	19.7796	19.806	19.8161
Fermt2_Q8CIB5	0.0136286	0.0976031	-0.135742	0.441308	0.565148	-0.752322	-0.952155	0.5489	2	-0.808986	0.0841414	0.152897	0.960241	-1.13684	-1.58332	Fermt2	Fermitin family homolog 2	Q8CIB5	0.0226031	0.7207	0.853344	0.0226031	sp|Q8CIB5|FERM2_MOUSE Fermitin family homolog 2 OS=Mus musculus OX=10090 GN=Fermt2 PE=1 SV=1	FUNCTION: Scaffolding protein that enhances integrin activation mediated by TLN1 and/or TLN2, but activates integrins only weakly by itself. Binds to membranes enriched in phosphoinositides. Enhances integrin-mediated cell adhesion onto the extracellular matrix and cell spreading; this requires both its ability to interact with integrins and with phospholipid membranes. Required for the assembly of focal adhesions. Participates in the connection between extracellular matrix adhesion sites and the actin cytoskeleton and also in the orchestration of actin assembly and cell shape modulation. Recruits FBLIM1 to focal adhesions. Plays a role in the TGFB1 and integrin signaling pathways. Stabilizes active CTNNB1 and plays a role in the regulation of transcription mediated by CTNNB1 and TCF7L2/TCF4 and in Wnt signaling. {ECO:0000269|PubMed:18174465, ECO:0000269|PubMed:18483218, ECO:0000269|PubMed:21378273}.	SUBCELLULAR LOCATION: Cytoplasm {ECO:0000250}. Cytoplasm, cell cortex {ECO:0000250}. Cytoplasm, cytoskeleton {ECO:0000250}. Cytoplasm, cytoskeleton, stress fiber {ECO:0000250}. Cell junction, focal adhesion {ECO:0000250}. Membrane {ECO:0000250}; Peripheral membrane protein {ECO:0000250}; Cytoplasmic side {ECO:0000250}. Cell projection, lamellipodium membrane {ECO:0000250}; Peripheral membrane protein {ECO:0000250}; Cytoplasmic side {ECO:0000250}. Nucleus {ECO:0000250}. Cytoplasm, myofibril, sarcomere, I band. Cell surface. Note=Colocalizes with actin stress fibers at cell-ECM focal adhesion sites. Colocalizes with ITGB3 at lamellipodia at the leading edge of spreading cells. Binds to membranes that contain phosphatidylinositides (By similarity). {ECO:0000250}.		adherens junction maintenance [GO:0034334]; cell adhesion [GO:0007155]; cell-matrix adhesion [GO:0007160]; focal adhesion assembly [GO:0048041]; integrin activation [GO:0033622]; integrin-mediated signaling pathway [GO:0007229]; limb development [GO:0060173]; negative regulation of cell death [GO:0060548]; negative regulation of fat cell differentiation [GO:0045599]; negative regulation of vascular permeability [GO:0043116]; positive regulation of cell migration [GO:0030335]; positive regulation of epithelial to mesenchymal transition [GO:0010718]; positive regulation of ERK1 and ERK2 cascade [GO:0070374]; positive regulation of focal adhesion assembly [GO:0051894]; positive regulation of GTPase activity [GO:0043547]; positive regulation of integrin activation [GO:0033625]; positive regulation of mesenchymal stem cell proliferation [GO:1902462]; positive regulation of myosin light chain kinase activity [GO:0035505]; positive regulation of osteoblast differentiation [GO:0045669]; positive regulation of protein kinase B signaling [GO:0051897]; positive regulation of protein localization to nucleus [GO:1900182]; positive regulation of stress fiber assembly [GO:0051496]; positive regulation of substrate adhesion-dependent cell spreading [GO:1900026]; positive regulation of wound healing, spreading of epidermal cells [GO:1903691]; protein localization to cell junction [GO:1902414]; protein localization to membrane [GO:0072657]; regulation of cell morphogenesis [GO:0022604]; regulation of cell shape [GO:0008360]; substrate adhesion-dependent cell spreading [GO:0034446]; transforming growth factor beta receptor signaling pathway [GO:0007179]; Wnt signaling pathway [GO:0016055]	actin binding [GO:0003779]; actin filament binding [GO:0051015]; integrin binding [GO:0005178]; phosphatidylinositol-3,4,5-trisphosphate binding [GO:0005547]; protein kinase binding [GO:0019901]; SMAD binding [GO:0046332]; type I transforming growth factor beta receptor binding [GO:0034713]	adherens junction [GO:0005912]; cell cortex [GO:0005938]; cell junction [GO:0030054]; cell-substrate junction [GO:0030055]; cell surface [GO:0009986]; cytoplasm [GO:0005737]; cytosol [GO:0005829]; extrinsic component of cytoplasmic side of plasma membrane [GO:0031234]; focal adhesion [GO:0005925]; I band [GO:0031674]; lamellipodium membrane [GO:0031258]; nucleoplasm [GO:0005654]; nucleus [GO:0005634]; plasma membrane [GO:0005886]; stress fiber [GO:0001725]	GO:0001725; GO:0003779; GO:0005178; GO:0005547; GO:0005634; GO:0005654; GO:0005737; GO:0005829; GO:0005886; GO:0005912; GO:0005925; GO:0005938; GO:0007155; GO:0007160; GO:0007179; GO:0007229; GO:0008360; GO:0009986; GO:0010718; GO:0016055; GO:0019901; GO:0022604; GO:0030054; GO:0030055; GO:0030335; GO:0031234; GO:0031258; GO:0031674; GO:0033622; GO:0033625; GO:0034334; GO:0034446; GO:0034713; GO:0035505; GO:0043116; GO:0043547; GO:0045599; GO:0045669; GO:0046332; GO:0048041; GO:0051015; GO:0051496; GO:0051894; GO:0051897; GO:0060173; GO:0060548; GO:0070374; GO:0072657; GO:1900026; GO:1900182; GO:1902414; GO:1902462; GO:1903691	R-MMU-446353;R-MMU-9013149;R-MMU-9013423;	mmu:218952;	18.8198	18.8296	18.8023	18.8697	18.8842	18.7303	18.707	18.8823	19.1108	18.7237	18.828	18.8361	18.9303	18.6854	18.6333
Ahctf1_Q8CJF7	0.860871	-0.396289	-0.521758	0.99194	1.44844	-0.587487	-1.07897	1.37516	0.878604	-0.97013	-1.1381	0.676516	0.545358	-0.588204	-1.49595	Ahctf1	Protein ELYS	Q8CJF7	0.0234227	0.721033	0.853584	-0.0234227	sp|Q8CJF7|ELYS_MOUSE Protein ELYS OS=Mus musculus OX=10090 GN=Ahctf1 PE=1 SV=1	FUNCTION: Required for the assembly of a functional nuclear pore complex (NPC) on the surface of chromosomes as nuclei form at the end of mitosis. May initiate NPC assembly by binding to chromatin and recruiting the Nup107-160 subcomplex of the NPC. Also required for the localization of the Nup107-160 subcomplex of the NPC to the kinetochore during mitosis and for the completion of cytokinesis (By similarity). Has also been proposed to function as a transcription factor which may play a specific role in hematopoietic tissues (PubMed:11952839). {ECO:0000250, ECO:0000269|PubMed:11952839}.	SUBCELLULAR LOCATION: Chromosome, centromere, kinetochore {ECO:0000250}. Nucleus, nucleoplasm {ECO:0000269|PubMed:11952839}. Nucleus, nuclear pore complex {ECO:0000269|PubMed:23499022}. Nucleus matrix {ECO:0000269|PubMed:23499022}. Cytoplasm {ECO:0000269|PubMed:11952839}. Note=Localizes to the nuclear pore complex (NPC) throughout interphase. Localizes to the kinetochore from prophase, and this appears to require the Nup107-160 subcomplex of the NPC. Localizes to the periphery of chromatin from late anaphase (By similarity). {ECO:0000250|UniProtKB:Q8WYP5}.		cell cycle [GO:0007049]; cell division [GO:0051301]; hemopoiesis [GO:0030097]; mRNA transport [GO:0051028]; nuclear pore complex assembly [GO:0051292]; protein transport [GO:0015031]; regulation of cytokinesis [GO:0032465]	DNA binding [GO:0003677]	chromatin [GO:0000785]; cytoplasm [GO:0005737]; kinetochore [GO:0000776]; nuclear inner membrane [GO:0005637]; nuclear matrix [GO:0016363]; nuclear membrane [GO:0031965]; nuclear outer membrane [GO:0005640]; nuclear pore outer ring [GO:0031080]; nucleoplasm [GO:0005654]; nucleus [GO:0005634]	GO:0000776; GO:0000785; GO:0003677; GO:0005634; GO:0005637; GO:0005640; GO:0005654; GO:0005737; GO:0007049; GO:0015031; GO:0016363; GO:0030097; GO:0031080; GO:0031965; GO:0032465; GO:0051028; GO:0051292; GO:0051301	R-MMU-141444;R-MMU-2467813;R-MMU-2500257;R-MMU-5663220;R-MMU-68877;R-MMU-9615933;R-MMU-9648025;	mmu:226747;	18.7345	18.5811	18.5658	18.7505	18.8062	18.5578	18.4978	18.7972	18.7366	18.5111	18.4906	18.712	18.696	18.5577	18.4469
Ralb_Q9JIW9	0.231959	1.07047	-0.324007	-0.00522661	-0.253989	-0.707793	-0.703259	1.51691	2	-0.403343	-0.0522687	0.483879	-1.37927	-1.17097	-0.604356	Ralb	Ras-related protein Ral-B	Q9JIW9	0.0304479	0.721169	0.853591	0.0304479	sp|Q9JIW9|RALB_MOUSE Ras-related protein Ral-B OS=Mus musculus OX=10090 GN=Ralb PE=1 SV=1	FUNCTION: Multifunctional GTPase involved in a variety of cellular processes including gene expression, cell migration, cell proliferation, oncogenic transformation and membrane trafficking. Accomplishes its multiple functions by interacting with distinct downstream effectors. Acts as a GTP sensor for GTP-dependent exocytosis of dense core vesicles (By similarity). Required both to stabilize the assembly of the exocyst complex and to localize functional exocyst complexes to the leading edge of migrating cells (By similarity). Required for suppression of apoptosis (By similarity). In late stages of cytokinesis, upon completion of the bridge formation between dividing cells, mediates exocyst recruitment to the midbody to drive abscission (By similarity). Involved in ligand-dependent receptor mediated endocytosis of the EGF and insulin receptors (By similarity). {ECO:0000250|UniProtKB:P11234, ECO:0000250|UniProtKB:P36860}.	SUBCELLULAR LOCATION: Cell membrane {ECO:0000250|UniProtKB:P11234}; Lipid-anchor {ECO:0000250|UniProtKB:P11234}; Cytoplasmic side {ECO:0000250|UniProtKB:P11234}. Midbody {ECO:0000250|UniProtKB:P11234}. Note=During late cytokinesis, enriched at the midbody. {ECO:0000250|UniProtKB:P11234}.		apoptotic process [GO:0006915]; cell cycle [GO:0007049]; cell division [GO:0051301]; cellular response to exogenous dsRNA [GO:0071360]; cellular response to starvation [GO:0009267]; negative regulation of protein binding [GO:0032091]; positive regulation of autophagosome assembly [GO:2000786]; positive regulation of protein binding [GO:0032092]; positive regulation of protein phosphorylation [GO:0001934]; positive regulation of protein serine/threonine kinase activity [GO:0071902]; Ras protein signal transduction [GO:0007265]; regulation of exocyst assembly [GO:0001928]; regulation of exocyst localization [GO:0060178]	ATPase binding [GO:0051117]; GDP binding [GO:0019003]; G protein activity [GO:0003925]; GTPase activity [GO:0003924]; GTP binding [GO:0005525]; ubiquitin protein ligase binding [GO:0031625]	midbody [GO:0030496]; plasma membrane [GO:0005886]	GO:0001928; GO:0001934; GO:0003924; GO:0003925; GO:0005525; GO:0005886; GO:0006915; GO:0007049; GO:0007265; GO:0009267; GO:0019003; GO:0030496; GO:0031625; GO:0032091; GO:0032092; GO:0051117; GO:0051301; GO:0060178; GO:0071360; GO:0071902; GO:2000786		mmu:64143;	15.2703	15.4081	15.1789	15.2313	15.1904	15.1159	15.1166	15.4814	15.6103	15.1659	15.2236	15.3117	15.0056	15.0398	15.1329
Mplkip_Q9D011	-0.0882674	0.972582	0.47011	0.184195	-0.750863	-0.402993	-1.06841	-1.21575	0.833774	-1.28765	1.04602	1.13469	1.73046	-1.2803	-0.2776	Mplkip	M-phase-specific PLK1-interacting protein	Q9D011	0.034022	0.721748	0.854123	0.034022	sp|Q9D011|MPLKI_MOUSE M-phase-specific PLK1-interacting protein OS=Mus musculus OX=10090 GN=Mplkip PE=1 SV=1	FUNCTION: May play a role in maintenance of cell cycle integrity by regulating mitosis or cytokinesis. {ECO:0000250}.	SUBCELLULAR LOCATION: Nucleus. Cytoplasm. Cytoplasm, cytoskeleton, microtubule organizing center, centrosome {ECO:0000250}. Note=The subcellular location is regulated during cell cycle. During interphase located in the nucleus. During mitosis located at the centrosome and dispersed in the cytoplasm. During telophase located in the midbody. Colocalizes with PLK1 at the centrosome in M phase.		cell cycle [GO:0007049]; cell division [GO:0051301]		centrosome [GO:0005813]; cytoplasm [GO:0005737]; Golgi apparatus [GO:0005794]; intracellular membrane-bounded organelle [GO:0043231]; midbody [GO:0030496]; nucleoplasm [GO:0005654]; nucleus [GO:0005634]	GO:0005634; GO:0005654; GO:0005737; GO:0005794; GO:0005813; GO:0007049; GO:0030496; GO:0043231; GO:0051301		mmu:66308;	12.2965	12.4936	12.4002	12.3471	12.1734	12.238	12.1144	12.087	12.4678	12.0736	12.5072	12.5237	12.6344	12.075	12.2613
Aagab_Q8R2R3	0.345879	0.0362564	-0.361454	0.894504	0.611656	-0.724991	-0.132916	0.0581523	0.858272	-0.739867	-0.0294322	-0.0237666	2	-1.31627	-1.84421	Aagab	Alpha- and gamma-adaptin-binding protein p34	Q8R2R3	0.047732	0.722617	0.854895	-0.047732	sp|Q8R2R3|AAGAB_MOUSE Alpha- and gamma-adaptin-binding protein p34 OS=Mus musculus OX=10090 GN=Aagab PE=1 SV=2	FUNCTION: May be involved in endocytic recycling of growth factor receptors such as EGFR. {ECO:0000250}.	SUBCELLULAR LOCATION: Cytoplasm, cytosol {ECO:0000250}.		protein transport [GO:0015031]		cytoplasm [GO:0005737]; cytosol [GO:0005829]; nuclear speck [GO:0016607]	GO:0005737; GO:0005829; GO:0015031; GO:0016607		mmu:66939;	15.0904	15.0079	14.902	15.2365	15.1612	14.8051	14.9628	15.0137	15.2269	14.8011	14.9904	14.9919	15.6291	14.6476	14.507
Top3b_Q9Z321	0.882575	1.19382	0.888649	-0.161269	-0.844611	-0.316857	-0.84385	0.220682	-0.0232386	0.465007	1.79399	-1.02236	0.710276	-1.6843	-1.25851	Top3b	DNA topoisomerase 3-beta-1	Q9Z321	0.015859	0.722661	0.854895	-0.015859	sp|Q9Z321|TOP3B_MOUSE DNA topoisomerase 3-beta-1 OS=Mus musculus OX=10090 GN=Top3b PE=1 SV=1	FUNCTION: Releases the supercoiling and torsional tension of DNA introduced during the DNA replication and transcription by transiently cleaving and rejoining one strand of the DNA duplex. Introduces a single-strand break via transesterification at a target site in duplex DNA. The scissile phosphodiester is attacked by the catalytic tyrosine of the enzyme, resulting in the formation of a DNA-(5'-phosphotyrosyl)-enzyme intermediate and the expulsion of a 3'-OH DNA strand. The free DNA strand than undergoes passage around the unbroken strand thus removing DNA supercoils. Finally, in the religation step, the DNA 3'-OH attacks the covalent intermediate to expel the active-site tyrosine and restore the DNA phosphodiester backbone (By similarity). Possesses negatively supercoiled DNA relaxing activity. {ECO:0000250}.			chromosome segregation [GO:0007059]; DNA topological change [GO:0006265]	DNA binding [GO:0003677]; DNA topoisomerase activity [GO:0003916]; DNA topoisomerase type I (single strand cut, ATP-independent) activity [GO:0003917]	condensed chromosome [GO:0000793]; DNA topoisomerase III-beta-TDRD3 complex [GO:0140225]; nucleus [GO:0005634]	GO:0000793; GO:0003677; GO:0003916; GO:0003917; GO:0005634; GO:0006265; GO:0007059; GO:0140225		mmu:21976;	17.3362	17.3593	17.3367	17.2588	17.2082	17.2473	17.2082	17.2871	17.2691	17.3053	17.4038	17.195	17.3235	17.1459	17.1775
Nomo1_Q6GQT9	-0.109244	1.00872	0.962319	-1.4702	-0.915908	-0.337148	0.081647	-1.33583	0.66105	1.10277	1.62487	-1.54484	-0.239026	-0.113285	0.624122	Nomo1	Nodal modulator 1	Q6GQT9	0.0166444	0.72305	0.855166	0.0166444	sp|Q6GQT9|NOMO1_MOUSE Nodal modulator 1 OS=Mus musculus OX=10090 GN=Nomo1 PE=1 SV=1	FUNCTION: Component of a ribosome-associated endoplasmic reticulum (ER) translocon complex involved in multi-pass membrane protein transport into the ER membrane and biogenesis (By similarity). May antagonize Nodal signaling and subsequent organization of axial structures during mesodermal patterning, via its interaction with NCLN/Nicalin (By similarity). {ECO:0000250|UniProtKB:Q15155, ECO:0000250|UniProtKB:Q6NZ07}.	SUBCELLULAR LOCATION: Endoplasmic reticulum membrane {ECO:0000250|UniProtKB:Q15155}; Single-pass membrane protein {ECO:0000305}.			carbohydrate binding [GO:0030246]; ribosome binding [GO:0043022]	endoplasmic reticulum membrane [GO:0005789]; integral component of membrane [GO:0016021]; protein-containing complex [GO:0032991]	GO:0005789; GO:0016021; GO:0030246; GO:0032991; GO:0043022		mmu:211548;	19.6408	19.7299	19.7262	19.5323	19.5765	19.6226	19.656	19.543	19.7022	19.7373	19.779	19.5264	19.6304	19.6404	19.6992
Ddx3y_Q62095	-0.877826	0.972565	1.16904	-1.09841	-1.24469	0.895981	0.840546	-1.05065	-0.990244	0.831608	0.800087	-1.14337	-0.752626	0.779426	0.868571	Ddx3y	ATP-dependent RNA helicase DDX3Y	Q62095	0.127477	0.723151	0.855166	-0.127477	sp|Q62095|DDX3Y_MOUSE ATP-dependent RNA helicase DDX3Y OS=Mus musculus OX=10090 GN=Ddx3y PE=1 SV=2	FUNCTION: Probable ATP-dependent RNA helicase. During immune response, may enhance IFNB1 expression via IRF3/IRF7 pathway (PubMed:30475900). {ECO:0000269|PubMed:30475900}.	SUBCELLULAR LOCATION: Cytoplasm {ECO:0000269|PubMed:15383328}. Nucleus {ECO:0000269|PubMed:15383328}. Note=Shuttles between the nucleus and the cytoplasm in an XPO1-dependent manner.		cell differentiation [GO:0030154]; gamete generation [GO:0007276]	ATP binding [GO:0005524]; ATP hydrolysis activity [GO:0016887]; RNA binding [GO:0003723]; RNA helicase activity [GO:0003724]	cytosol [GO:0005829]; nucleoplasm [GO:0005654]; nucleus [GO:0005634]; P granule [GO:0043186]	GO:0003723; GO:0003724; GO:0005524; GO:0005634; GO:0005654; GO:0005829; GO:0007276; GO:0016887; GO:0030154; GO:0043186		mmu:26900;	17.2387	18.5787	18.7209	17.079	16.9731	18.5232	18.4831	17.1136	17.1573	18.4766	18.4538	17.0464	17.3294	18.4388	18.5034
Ago2_Q8CJG0	0.582882	-0.240352	-0.253099	0.1208	0.386007	-0.523218	-0.779529	1.10934	1.94818	-0.845691	-0.792384	0.51784	1.47831	-1.33074	-1.37835	Ago2	Protein argonaute-2	Q8CJG0	0.0238971	0.723536	0.855468	0.0238971	sp|Q8CJG0|AGO2_MOUSE Protein argonaute-2 OS=Mus musculus OX=10090 GN=Ago2 PE=1 SV=3	FUNCTION: Required for RNA-mediated gene silencing (RNAi) by the RNA-induced silencing complex (RISC). The 'minimal RISC' appears to include AGO2 bound to a short guide RNA such as a microRNA (miRNA) or short interfering RNA (siRNA). These guide RNAs direct RISC to complementary mRNAs that are targets for RISC-mediated gene silencing. The precise mechanism of gene silencing depends on the degree of complementarity between the miRNA or siRNA and its target. Binding of RISC to a perfectly complementary mRNA generally results in silencing due to endonucleolytic cleavage of the mRNA specifically by AGO2. Binding of RISC to a partially complementary mRNA results in silencing through inhibition of translation, and this is independent of endonuclease activity. May inhibit translation initiation by binding to the 7-methylguanosine cap, thereby preventing the recruitment of the translation initiation factor eIF4-E. May also inhibit translation initiation via interaction with EIF6, which itself binds to the 60S ribosomal subunit and prevents its association with the 40S ribosomal subunit. The inhibition of translational initiation leads to the accumulation of the affected mRNA in cytoplasmic processing bodies (P-bodies), where mRNA degradation may subsequently occur. In some cases RISC-mediated translational repression is also observed for miRNAs that perfectly match the 3' untranslated region (3'-UTR). Can also up-regulate the translation of specific mRNAs under certain growth conditions. Binds to the AU element of the 3'-UTR of the TNF (TNF-alpha) mRNA and up-regulates translation under conditions of serum starvation. Also required for transcriptional gene silencing (TGS), in which short RNAs known as antigene RNAs or agRNAs direct the transcriptional repression of complementary promoter regions. Regulates lymphoid and erythroid development and function, and this is independent of endonuclease activity. {ECO:0000255|HAMAP-Rule:MF_03031, ECO:0000269|PubMed:15284456, ECO:0000269|PubMed:17626790, ECO:0000269|PubMed:19174539}.	SUBCELLULAR LOCATION: Cytoplasm, P-body {ECO:0000255|HAMAP-Rule:MF_03031}. Nucleus {ECO:0000255|HAMAP-Rule:MF_03031}. Note=Translational repression of mRNAs results in their recruitment to P-bodies. Translocation to the nucleus requires IMP8. {ECO:0000255|HAMAP-Rule:MF_03031}.		cell differentiation [GO:0030154]; gene silencing by RNA [GO:0031047]; miRNA loading onto RISC involved in gene silencing by miRNA [GO:0035280]; miRNA mediated inhibition of translation [GO:0035278]; miRNA metabolic process [GO:0010586]; mRNA cleavage involved in gene silencing by miRNA [GO:0035279]; mRNA cleavage involved in gene silencing by siRNA [GO:0090625]; negative regulation of amyloid precursor protein biosynthetic process [GO:0042985]; negative regulation of translational initiation [GO:0045947]; positive regulation of angiogenesis [GO:0045766]; positive regulation of gene expression [GO:0010628]; positive regulation of miRNA mediated inhibition of translation [GO:1905618]; positive regulation of nuclear-transcribed mRNA catabolic process, deadenylation-dependent decay [GO:1900153]; positive regulation of nuclear-transcribed mRNA poly(A) tail shortening [GO:0060213]; positive regulation of transcription by RNA polymerase II [GO:0045944]; positive regulation of translation, ncRNA-mediated [GO:0045975]; positive regulation of trophoblast cell migration [GO:1901165]; post-embryonic development [GO:0009791]; pre-miRNA processing [GO:0031054]; production of miRNAs involved in gene silencing by miRNA [GO:0035196]; production of siRNA involved in RNA interference [GO:0030422]; RNA secondary structure unwinding [GO:0010501]; siRNA loading onto RISC involved in RNA interference [GO:0035087]	core promoter sequence-specific DNA binding [GO:0001046]; double-stranded RNA binding [GO:0003725]; endoribonuclease activity [GO:0004521]; endoribonuclease activity, cleaving miRNA-paired mRNA [GO:0090624]; endoribonuclease activity, cleaving siRNA-paired mRNA [GO:0070551]; metal ion binding [GO:0046872]; miRNA binding [GO:0035198]; mRNA binding [GO:0003729]; mRNA cap binding [GO:0098808]; protein C-terminus binding [GO:0008022]; RNA 7-methylguanosine cap binding [GO:0000340]; RNA binding [GO:0003723]; RNA polymerase II complex binding [GO:0000993]; single-stranded RNA binding [GO:0003727]; siRNA binding [GO:0035197]	cytoplasm [GO:0005737]; cytoplasmic ribonucleoprotein granule [GO:0036464]; cytosol [GO:0005829]; dendrite [GO:0030425]; extracellular exosome [GO:0070062]; mitochondrion [GO:0005739]; mRNA cap binding complex [GO:0005845]; nucleus [GO:0005634]; P-body [GO:0000932]; polysome [GO:0005844]; ribonucleoprotein complex [GO:1990904]; RISC complex [GO:0016442]; RISC-loading complex [GO:0070578]	GO:0000340; GO:0000932; GO:0000993; GO:0001046; GO:0003723; GO:0003725; GO:0003727; GO:0003729; GO:0004521; GO:0005634; GO:0005737; GO:0005739; GO:0005829; GO:0005844; GO:0005845; GO:0008022; GO:0009791; GO:0010501; GO:0010586; GO:0010628; GO:0016442; GO:0030154; GO:0030422; GO:0030425; GO:0031047; GO:0031054; GO:0035087; GO:0035196; GO:0035197; GO:0035198; GO:0035278; GO:0035279; GO:0035280; GO:0036464; GO:0042985; GO:0045766; GO:0045944; GO:0045947; GO:0045975; GO:0046872; GO:0060213; GO:0070062; GO:0070551; GO:0070578; GO:0090624; GO:0090625; GO:0098808; GO:1900153; GO:1901165; GO:1905618; GO:1990904	R-MMU-203927;R-MMU-426486;R-MMU-426496;R-MMU-5578749;	mmu:239528;	18.2606	18.1566	18.155	18.2022	18.2357	18.1209	18.0885	18.327	18.433	18.0802	18.0869	18.2523	18.3736	18.0189	18.0129
Myo1b_P46735	-0.467261	1.46119	1.46153	-0.699177	-1.50777	-0.525922	-0.479036	-1.02672	1.03818	0.93413	1.12085	-1.23208	-0.494371	-0.0489076	0.465372	Myo1b	Unconventional myosin-Ib	P46735	0.0178431	0.723893	0.855735	0.0178431	sp|P46735|MYO1B_MOUSE Unconventional myosin-Ib OS=Mus musculus OX=10090 GN=Myo1b PE=1 SV=3	FUNCTION: Motor protein that may participate in process critical to neuronal development and function such as cell migration, neurite outgrowth and vesicular transport.			actin filament-based movement [GO:0030048]; actin filament bundle assembly [GO:0051017]; actin filament organization [GO:0007015]; post-Golgi vesicle-mediated transport [GO:0006892]; transferrin transport [GO:0033572]; vesicle transport along actin filament [GO:0030050]	actin binding [GO:0003779]; actin filament binding [GO:0051015]; ATP binding [GO:0005524]; calmodulin binding [GO:0005516]; cytoskeletal motor activity [GO:0003774]; microfilament motor activity [GO:0000146]; phosphatidylinositol-3,4,5-trisphosphate binding [GO:0005547]; phosphatidylinositol-4,5-bisphosphate binding [GO:0005546]	actin cytoskeleton [GO:0015629]; actin filament [GO:0005884]; apical part of cell [GO:0045177]; brush border [GO:0005903]; cell periphery [GO:0071944]; cytoplasm [GO:0005737]; early endosome [GO:0005769]; endosome membrane [GO:0010008]; filopodium [GO:0030175]; microvillus [GO:0005902]; myosin complex [GO:0016459]; perinuclear region of cytoplasm [GO:0048471]; plasma membrane [GO:0005886]; vesicle [GO:0031982]	GO:0000146; GO:0003774; GO:0003779; GO:0005516; GO:0005524; GO:0005546; GO:0005547; GO:0005737; GO:0005769; GO:0005884; GO:0005886; GO:0005902; GO:0005903; GO:0006892; GO:0007015; GO:0010008; GO:0015629; GO:0016459; GO:0030048; GO:0030050; GO:0030175; GO:0031982; GO:0033572; GO:0045177; GO:0048471; GO:0051015; GO:0051017; GO:0071944		mmu:17912;	19.6626	19.8324	19.8324	19.6422	19.5709	19.6574	19.6615	19.6133	19.7951	19.786	19.8024	19.5952	19.6602	19.6994	19.7447
Swap70_Q6A028	1.23151	-0.0473858	-0.404975	1.02608	0.625486	-0.273331	-1.46847	1.88861	-0.151233	-0.391599	-0.864437	0.260387	1.02873	-1.2549	-1.20447	Swap70	Switch-associated protein 70	Q6A028	0.0279222	0.724403	0.856184	-0.0279222	sp|Q6A028|SWP70_MOUSE Switch-associated protein 70 OS=Mus musculus OX=10090 GN=Swap70 PE=1 SV=2	FUNCTION: Phosphatidylinositol 3,4,5-trisphosphate-dependent guanine nucleotide exchange factor (GEF) which, independently of RAS, transduces signals from tyrosine kinase receptors to RAC. It also mediates signaling of membrane ruffling. Regulates the actin cytoskeleton as an effector or adapter protein in response to agonist stimulated phosphatidylinositol (3,4)-bisphosphate production and cell protrusion (By similarity). {ECO:0000250}.	SUBCELLULAR LOCATION: Cytoplasm {ECO:0000269|PubMed:10382743}. Cell membrane {ECO:0000250|UniProtKB:Q9UH65}. Nucleus {ECO:0000269|PubMed:10382743, ECO:0000269|PubMed:9642267}. Cell projection, lamellipodium {ECO:0000250|UniProtKB:Q9UH65}. Cytoplasm, cytoskeleton {ECO:0000250|UniProtKB:Q9UH65}. Note=Localizes predominantly to the nucleus in activated cells. Only a small amount can be detected in the cytoplasm. {ECO:0000269|PubMed:10382743}.		actin filament bundle assembly [GO:0051017]; isotype switching [GO:0045190]; negative regulation of actin filament depolymerization [GO:0030835]; negative regulation of cell-cell adhesion mediated by integrin [GO:0033633]; negative regulation of peptidyl-serine dephosphorylation [GO:1902309]; positive regulation of actin filament bundle assembly [GO:0032233]; positive regulation of cytosolic calcium ion concentration [GO:0007204]; positive regulation of mast cell chemotaxis [GO:0060754]; regulation of actin polymerization or depolymerization [GO:0008064]; regulation of protein localization [GO:0032880]; somatic cell DNA recombination [GO:0016444]	ATP binding [GO:0005524]; DNA binding [GO:0003677]	actin cytoskeleton [GO:0015629]; cytoplasm [GO:0005737]; lamellipodium [GO:0030027]; nucleus [GO:0005634]; plasma membrane [GO:0005886]	GO:0003677; GO:0005524; GO:0005634; GO:0005737; GO:0005886; GO:0007204; GO:0008064; GO:0015629; GO:0016444; GO:0030027; GO:0030835; GO:0032233; GO:0032880; GO:0033633; GO:0045190; GO:0051017; GO:0060754; GO:1902309	R-MMU-9013149;R-MMU-9013404;R-MMU-9013423;	mmu:20947;	17.6621	17.4686	17.4145	17.6311	17.5704	17.4344	17.2536	17.7616	17.4529	17.4165	17.345	17.5152	17.6315	17.2859	17.2935
Chd8_Q09XV5	0.750047	1.09755	0.473122	0.328946	-1.30072	0.719583	-1.26526	0.650276	0.769593	-0.618224	0.559668	1.04689	-0.187487	-0.930497	-2	Chd8	Chromodomain-helicase-DNA-binding protein 8	Q09XV5	0.0153173	0.724667	0.856341	-0.0153173	sp|Q09XV5|CHD8_MOUSE Chromodomain-helicase-DNA-binding protein 8 OS=Mus musculus OX=10090 GN=Chd8 PE=1 SV=1	FUNCTION: DNA helicase that acts as a chromatin remodeling factor and regulates transcription. Acts as a transcription repressor by remodeling chromatin structure and recruiting histone H1 to target genes. Suppresses p53/TP53-mediated apoptosis by recruiting histone H1 and preventing p53/TP53 transactivation activity. Acts as a negative regulator of Wnt signaling pathway by regulating beta-catenin (CTNNB1) activity. Negatively regulates CTNNB1-targeted gene expression by being recruited specifically to the promoter regions of several CTNNB1 responsive genes. Involved in both enhancer blocking and epigenetic remodeling at chromatin boundary via its interaction with CTCF. Acts as a suppressor of STAT3 activity by suppressing the LIF-induced STAT3 transcriptional activity. Also acts as a transcription activator via its interaction with ZNF143 by participating in efficient U6 RNA polymerase III transcription. {ECO:0000255|HAMAP-Rule:MF_03071, ECO:0000269|PubMed:16949368, ECO:0000269|PubMed:19151705}.	SUBCELLULAR LOCATION: Nucleus {ECO:0000255|HAMAP-Rule:MF_03071, ECO:0000269|PubMed:16949368}. Note=Localizes to the promoter regions of several CTNNB1-responsive genes. Also present at known CTCF target sites. {ECO:0000255|HAMAP-Rule:MF_03071}.		brain development [GO:0007420]; chromatin remodeling [GO:0006338]; digestive tract development [GO:0048565]; in utero embryonic development [GO:0001701]; negative regulation of apoptotic process [GO:0043066]; negative regulation of canonical Wnt signaling pathway [GO:0090090]; negative regulation of fibroblast apoptotic process [GO:2000270]; negative regulation of transcription, DNA-templated [GO:0045892]; negative regulation of transcription by RNA polymerase II [GO:0000122]; negative regulation of Wnt signaling pathway [GO:0030178]; positive regulation of transcription, DNA-templated [GO:0045893]; positive regulation of transcription by RNA polymerase II [GO:0045944]; positive regulation of transcription by RNA polymerase III [GO:0045945]; prepulse inhibition [GO:0060134]; social behavior [GO:0035176]; startle response [GO:0001964]; Wnt signaling pathway [GO:0016055]	armadillo repeat domain binding [GO:0070016]; ATP binding [GO:0005524]; ATP-dependent activity, acting on DNA [GO:0008094]; ATP-dependent chromatin remodeler activity [GO:0140658]; ATP hydrolysis activity [GO:0016887]; beta-catenin binding [GO:0008013]; chromatin binding [GO:0003682]; DNA binding [GO:0003677]; DNA helicase activity [GO:0003678]; histone binding [GO:0042393]; methylated histone binding [GO:0035064]; p53 binding [GO:0002039]	MLL1 complex [GO:0071339]; nucleoplasm [GO:0005654]; nucleus [GO:0005634]; protein-containing complex [GO:0032991]	GO:0000122; GO:0001701; GO:0001964; GO:0002039; GO:0003677; GO:0003678; GO:0003682; GO:0005524; GO:0005634; GO:0005654; GO:0006338; GO:0007420; GO:0008013; GO:0008094; GO:0016055; GO:0016887; GO:0030178; GO:0032991; GO:0035064; GO:0035176; GO:0042393; GO:0043066; GO:0045892; GO:0045893; GO:0045944; GO:0045945; GO:0048565; GO:0060134; GO:0070016; GO:0071339; GO:0090090; GO:0140658; GO:2000270	R-MMU-3769402;	mmu:67772;	14.4974	14.5222	14.4777	14.4674	14.3514	14.4953	14.354	14.4903	14.4988	14.4	14.4839	14.5186	14.4307	14.3778	14.295
Tbc1d8b_A3KGB4	0.545053	1.08402	1.96416	-0.69951	-1.14779	-0.0888135	-0.930117	1.81924	-0.520947	0.5902	0.0144772	-0.993617	-0.671761	-0.762285	-0.202314	Tbc1d8b	TBC1 domain family member 8B	A3KGB4	0.0198233	0.725696	0.857155	-0.0198233	sp|A3KGB4|TBC8B_MOUSE TBC1 domain family member 8B OS=Mus musculus OX=10090 GN=Tbc1d8b PE=1 SV=1	FUNCTION: Involved in vesicular recycling, probably as a RAB11B GTPase-activating protein. {ECO:0000250|UniProtKB:Q0IIM8}.	SUBCELLULAR LOCATION: Cytoplasm, cytosol {ECO:0000250|UniProtKB:Q0IIM8}.		activation of GTPase activity [GO:0090630]; glomerular filtration [GO:0003094]; intracellular protein transport [GO:0006886]; vesicle-mediated transport [GO:0016192]	calcium ion binding [GO:0005509]; GTPase activator activity [GO:0005096]	cytosol [GO:0005829]	GO:0003094; GO:0005096; GO:0005509; GO:0005829; GO:0006886; GO:0016192; GO:0090630	R-MMU-432722;	mmu:245638;	16.8394	16.8942	16.9838	16.7127	16.667	16.7749	16.6892	16.9691	16.7309	16.844	16.7854	16.6827	16.7155	16.7063	16.7633
N6amt1_Q6SKR2	-0.893266	0.565732	0.626951	-0.891289	-1.19257	0.598076	0.535499	-0.898104	-0.69437	1.32986	1.11659	-1.31807	-1.07998	1.1726	1.02234	N6amt1		Q6SKR2	0.105922	0.725998	0.857155	0.105922	sp|Q6SKR2|N6MT1_MOUSE Methyltransferase N6AMT1 OS=Mus musculus OX=10090 GN=N6amt1 PE=1 SV=1	FUNCTION: Methyltransferase that can methylate proteins and, to a lower extent, arsenic (PubMed:20606008, PubMed:26797129). Catalytic subunit of a heterodimer with TRMT112, which monomethylates 'Lys-12' of histone H4 (H4K12me1), a modification present at the promoters of numerous genes encoding cell cycle regulators (By similarity). Catalytic subunit of a heterodimer with TRMT112, which catalyzes N5-methylation of Glu residue of proteins with a Gly-Gln-Xaa-Xaa-Xaa-Arg motif (PubMed:26797129). Methylates ETF1 on 'Gln-185'; ETF1 needs to be complexed to ERF3 in its GTP-bound form to be efficiently methylated (PubMed:20606008, PubMed:26797129). May also play a role in the modulation of arsenic-induced toxicity by mediating the conversion of monomethylarsonous acid (3+) into the less toxic dimethylarsonic acid (By similarity). It however only plays a limited role in arsenic metabolism compared with AS3MT (By similarity). {ECO:0000250|UniProtKB:Q9Y5N5, ECO:0000269|PubMed:20606008, ECO:0000269|PubMed:26797129}.	SUBCELLULAR LOCATION: Nucleus {ECO:0000269|PubMed:16684535, ECO:0000269|PubMed:19116772}.		arsonoacetate metabolic process [GO:0018872]; chromatin organization [GO:0006325]; DNA methylation on adenine [GO:0032775]; histone lysine methylation [GO:0034968]; methylation [GO:0032259]; peptidyl-glutamine methylation [GO:0018364]; positive regulation of cell growth [GO:0030307]; toxin metabolic process [GO:0009404]	histone-lysine N-methyltransferase activity [GO:0018024]; methylarsonite methyltransferase activity [GO:0030792]; nucleic acid binding [GO:0003676]; protein-glutamine N-methyltransferase activity [GO:0036009]; protein methyltransferase activity [GO:0008276]; S-adenosyl-L-methionine binding [GO:1904047]; S-adenosylmethionine-dependent methyltransferase activity [GO:0008757]; site-specific DNA-methyltransferase (adenine-specific) activity [GO:0009007]	eRF1 methyltransferase complex [GO:0035657]; nucleus [GO:0005634]; protein-containing complex [GO:0032991]	GO:0003676; GO:0005634; GO:0006325; GO:0008276; GO:0008757; GO:0009007; GO:0009404; GO:0018024; GO:0018364; GO:0018872; GO:0030307; GO:0030792; GO:0032259; GO:0032775; GO:0032991; GO:0034968; GO:0035657; GO:0036009; GO:1904047	R-MMU-156581;R-MMU-72764;	mmu:67768;	13.98	14.8664	14.9036	13.9812	13.7981	14.8861	14.848	13.9771	14.1008	15.3307	15.2011	13.7219	13.8666	15.2351	15.1438
Rab5a_Q9CQD1	-1.02339	0.028027	0.199246	0.518861	0.159903	-0.0734331	0.880527	-1.81093	2	-0.480313	0.533691	0.404005	0.708878	-0.812525	-1.40809	Rab5a	Ras-related protein Rab-5A	Q9CQD1	0.0261041	0.726075	0.857155	-0.0261041	sp|Q9CQD1|RAB5A_MOUSE Ras-related protein Rab-5A OS=Mus musculus OX=10090 GN=Rab5a PE=1 SV=1	FUNCTION: Small GTPase which cycles between active GTP-bound and inactive GDP-bound states. In its active state, binds to a variety of effector proteins to regulate cellular responses such as of intracellular membrane trafficking, from the formation of transport vesicles to their fusion with membranes. Active GTP-bound form is able to recruit to membranes different sets of downstream effectors directly responsible for vesicle formation, movement, tethering and fusion. RAB5A is required for the fusion of plasma membranes and early endosomes. Contributes to the regulation of filopodia extension. Required for the exosomal release of SDCBP, CD63, PDCD6IP and syndecan (By similarity). Regulates maturation of apoptotic cell-containing phagosomes, probably downstream of DYN2 and PIK3C3 (PubMed:18425118). {ECO:0000250|UniProtKB:P18066, ECO:0000250|UniProtKB:P20339, ECO:0000269|PubMed:18425118}.	SUBCELLULAR LOCATION: Cell membrane {ECO:0000250|UniProtKB:P20339}; Lipid-anchor {ECO:0000250|UniProtKB:P20339}; Cytoplasmic side {ECO:0000250|UniProtKB:P18066}. Early endosome membrane {ECO:0000250|UniProtKB:P20339}; Lipid-anchor {ECO:0000250|UniProtKB:P20339}. Melanosome {ECO:0000269|PubMed:25869668}. Cytoplasmic vesicle {ECO:0000250|UniProtKB:P20339}. Cell projection, ruffle {ECO:0000250|UniProtKB:P18066}. Membrane {ECO:0000250|UniProtKB:P20339}. Cytoplasm, cytosol {ECO:0000250|UniProtKB:P20339}. Cytoplasmic vesicle, phagosome membrane {ECO:0000269|PubMed:18425118}. Endosome membrane {ECO:0000250|UniProtKB:P20339}. Note=Enriched in stage I melanosomes. Alternates between membrane-bound and cytosolic forms. {ECO:0000250|UniProtKB:P20339}.		amyloid-beta clearance by transcytosis [GO:0150093]; early endosome to late endosome transport [GO:0045022]; endocytosis [GO:0006897]; endosome organization [GO:0007032]; intracellular protein transport [GO:0006886]; phagocytosis [GO:0006909]; positive regulation of exocytosis [GO:0045921]; receptor internalization involved in canonical Wnt signaling pathway [GO:2000286]; regulation of endocytosis [GO:0030100]; regulation of endosome size [GO:0051036]; regulation of filopodium assembly [GO:0051489]; regulation of long-term neuronal synaptic plasticity [GO:0048169]; regulation of synaptic vesicle exocytosis [GO:2000300]; synaptic vesicle recycling [GO:0036465]; viral RNA genome replication [GO:0039694]	GDP binding [GO:0019003]; G protein activity [GO:0003925]; GTPase activity [GO:0003924]; GTP binding [GO:0005525]; guanyl nucleotide binding [GO:0019001]	actin cytoskeleton [GO:0015629]; anchored component of synaptic vesicle membrane [GO:0098993]; axon [GO:0030424]; axon terminus [GO:0043679]; cytoplasm [GO:0005737]; cytoplasmic side of early endosome membrane [GO:0098559]; cytosol [GO:0005829]; dendrite [GO:0030425]; early endosome [GO:0005769]; early phagosome [GO:0032009]; endocytic vesicle [GO:0030139]; endomembrane system [GO:0012505]; endosome [GO:0005768]; endosome membrane [GO:0010008]; intracellular membrane-bounded organelle [GO:0043231]; melanosome [GO:0042470]; membrane raft [GO:0045121]; neuronal cell body [GO:0043025]; nucleoplasm [GO:0005654]; phagocytic vesicle [GO:0045335]; phagocytic vesicle membrane [GO:0030670]; plasma membrane [GO:0005886]; postsynaptic early endosome [GO:0098842]; ruffle [GO:0001726]; somatodendritic compartment [GO:0036477]; synaptic vesicle [GO:0008021]; terminal bouton [GO:0043195]	GO:0001726; GO:0003924; GO:0003925; GO:0005525; GO:0005654; GO:0005737; GO:0005768; GO:0005769; GO:0005829; GO:0005886; GO:0006886; GO:0006897; GO:0006909; GO:0007032; GO:0008021; GO:0010008; GO:0012505; GO:0015629; GO:0019001; GO:0019003; GO:0030100; GO:0030139; GO:0030424; GO:0030425; GO:0030670; GO:0032009; GO:0036465; GO:0036477; GO:0039694; GO:0042470; GO:0043025; GO:0043195; GO:0043231; GO:0043679; GO:0045022; GO:0045121; GO:0045335; GO:0045921; GO:0048169; GO:0051036; GO:0051489; GO:0098559; GO:0098842; GO:0098993; GO:0150093; GO:2000286; GO:2000300	R-MMU-1660499;R-MMU-8856828;R-MMU-8873719;R-MMU-8876198;R-MMU-983231;	mmu:271457;	17.0417	17.1903	17.2145	17.2597	17.2089	17.176	17.3108	16.9305	17.4937	17.1185	17.2618	17.2434	17.2865	17.0715	16.9874
Chchd7_Q8K2Q5	1.37849	-0.300192	-0.4998	1.23106	0.877247	-0.975537	-1.04911	0.7857	0.92093	-1.14108	-0.465191	0.731823	0.912384	-0.90811	-1.49863	Chchd7	Coiled-coil-helix-coiled-coil-helix domain-containing protein 7	Q8K2Q5	0.0438406	0.72608	0.857155	-0.0438406	sp|Q8K2Q5|CHCH7_MOUSE Coiled-coil-helix-coiled-coil-helix domain-containing protein 7 OS=Mus musculus OX=10090 GN=Chchd7 PE=1 SV=1		SUBCELLULAR LOCATION: Mitochondrion intermembrane space {ECO:0000305}.				mitochondrial intermembrane space [GO:0005758]; mitochondrion [GO:0005739]	GO:0005739; GO:0005758		mmu:66433;	15.9716	15.5567	15.5073	15.9352	15.8477	15.3898	15.3716	15.8251	15.8585	15.3488	15.5159	15.8118	15.8564	15.4064	15.2605
Pdcl3_Q8BVF2	-0.824128	0.977406	0.944157	0.414308	0.221787	0.375265	-1.45421	0.366277	-1.49608	0.799761	0.554608	-0.667698	-1.92782	0.711963	1.00441	Pdcl3	Phosducin-like protein 3	Q8BVF2	0.0641787	0.726124	0.857155	-0.0641787	sp|Q8BVF2|PDCL3_MOUSE Phosducin-like protein 3 OS=Mus musculus OX=10090 GN=Pdcl3 PE=1 SV=1	FUNCTION: Acts as a chaperone for the angiogenic VEGF receptor KDR/VEGFR2, increasing its abundance by inhibiting its ubiquitination and degradation (PubMed:26059764). Inhibits the folding activity of the chaperonin-containing T-complex (CCT) which leads to inhibition of cytoskeletal actin folding (By similarity). Acts as a chaperone during heat shock alongside HSP90 and HSP40/70 chaperone complexes (By similarity). Modulates the activation of caspases during apoptosis (By similarity). {ECO:0000250|UniProtKB:Q4KLJ8, ECO:0000250|UniProtKB:Q9H2J4, ECO:0000269|PubMed:26059764}.	SUBCELLULAR LOCATION: Cytoplasm {ECO:0000269|PubMed:27496612}. Cytoplasm, perinuclear region {ECO:0000250|UniProtKB:Q9H2J4}. Endoplasmic reticulum {ECO:0000250|UniProtKB:Q9H2J4}.		actin cytoskeleton organization [GO:0030036]; angiogenesis [GO:0001525]; apoptotic process [GO:0006915]; cellular response to heat [GO:0034605]; chaperone-mediated protein folding [GO:0061077]; negative regulation of chaperone-mediated protein folding [GO:1903645]; negative regulation of ubiquitin-dependent protein catabolic process [GO:2000059]; positive regulation of angiogenesis [GO:0045766]; positive regulation of endothelial cell proliferation [GO:0001938]; positive regulation of gene expression [GO:0010628]; protein folding [GO:0006457]; protein stabilization [GO:0050821]; regulation of peptidyl-tyrosine phosphorylation [GO:0050730]	protein folding chaperone [GO:0044183]; vascular endothelial growth factor receptor 2 binding [GO:0043184]	cytoplasm [GO:0005737]; cytosol [GO:0005829]; endoplasmic reticulum [GO:0005783]; nucleoplasm [GO:0005654]; perinuclear region of cytoplasm [GO:0048471]; perinucleolar compartment [GO:0097356]; protein-containing complex [GO:0032991]	GO:0001525; GO:0001938; GO:0005654; GO:0005737; GO:0005783; GO:0005829; GO:0006457; GO:0006915; GO:0010628; GO:0030036; GO:0032991; GO:0034605; GO:0043184; GO:0044183; GO:0045766; GO:0048471; GO:0050730; GO:0050821; GO:0061077; GO:0097356; GO:1903645; GO:2000059		mmu:68833;	15.3025	15.962	15.9498	15.7559	15.6854	15.7416	15.0719	15.7383	15.0566	15.8969	15.8072	15.3598	14.8986	15.8648	15.9718
B3GNT2_Q9Z222	0.444522	0.0839597	0.411004	-1.39773	-0.210959	-0.394148	0.40404	-0.431646	0.290652	0.93547	0.575123	-0.597394	-2	1.60738	0.784979	B3GNT2	N-acetyllactosaminide beta-1,3-N-acetylglucosaminyltransferase 2	Q9Z222	0.0484311	0.726194	0.857155	0.0484311	sp|Q9Z222|B3GN2_MOUSE N-acetyllactosaminide beta-1,3-N-acetylglucosaminyltransferase 2 OS=Mus musculus OX=10090 GN=B3GNT2 PE=1 SV=3	FUNCTION: Beta-1,3-N-acetylglucosaminyltransferase involved in the synthesis of poly-N-acetyllactosamine. Catalyzes the initiation and elongation of poly-N-acetyllactosamine chains (PubMed:9892646). Probably constitutes the main polylactosamine synthase (PubMed:17890318). {ECO:0000269|PubMed:17890318, ECO:0000269|PubMed:9892646}.	SUBCELLULAR LOCATION: Golgi apparatus membrane {ECO:0000305}; Single-pass type II membrane protein {ECO:0000305}.		axon guidance [GO:0007411]; cellular response to leukemia inhibitory factor [GO:1990830]; poly-N-acetyllactosamine biosynthetic process [GO:0030311]; protein glycosylation [GO:0006486]; sensory perception of smell [GO:0007608]	beta-galactosyl-N-acetylglucosaminylgalactosylglucosyl-ceramide beta-1,3-acetylglucosaminyltransferase activity [GO:0008457]; glycosyltransferase activity [GO:0016757]; N-acetyllactosaminide beta-1,3-N-acetylglucosaminyltransferase activity [GO:0008532]; UDP-glycosyltransferase activity [GO:0008194]	Golgi membrane [GO:0000139]; integral component of membrane [GO:0016021]	GO:0000139; GO:0006486; GO:0007411; GO:0007608; GO:0008194; GO:0008457; GO:0008532; GO:0016021; GO:0016757; GO:0030311; GO:1990830	R-MMU-2022854;R-MMU-913709;	mmu:53625;	11.2504	11.1516	11.2412	10.7452	11.0707	11.0204	11.2393	11.0102	11.2082	11.3851	11.2862	10.9647	10.4415	11.5693	11.3438
Lcp1_Q61233	0.790713	0.976588	1.16221	-0.660515	-0.925759	0.164918	-0.827692	1.18501	-1.62882	0.97073	0.136415	-0.874612	-1.56393	0.203535	0.891214	Lcp1	Plastin-2	Q61233	0.0290859	0.726291	0.857155	-0.0290859	sp|Q61233|PLSL_MOUSE Plastin-2 OS=Mus musculus OX=10090 GN=Lcp1 PE=1 SV=4	FUNCTION: Actin-binding protein. Plays a role in the activation of T-cells in response to costimulation through TCR/CD3 and CD2 or CD28. Modulates the cell surface expression of IL2RA/CD25 and CD69. {ECO:0000250|UniProtKB:P13796}.	SUBCELLULAR LOCATION: Cytoplasm, cytoskeleton {ECO:0000269|PubMed:14756805}. Cell projection {ECO:0000250}. Cell junction {ECO:0000250}. Cell projection, ruffle membrane {ECO:0000269|PubMed:14756805}; Peripheral membrane protein {ECO:0000269|PubMed:14756805}; Cytoplasmic side {ECO:0000269|PubMed:14756805}. Note=Relocalizes to the immunological synapse between peripheral blood T-lymphocytes and antibody-presenting cells in response to costimulation through TCR/CD3 and CD2 or CD28. Relocalizes to actin-rich cell projections upon serine phosphorylation (By similarity). Associated with the actin cytoskeleton at membrane ruffles. {ECO:0000250|UniProtKB:P13796}.		actin filament bundle assembly [GO:0051017]; actin filament network formation [GO:0051639]; animal organ regeneration [GO:0031100]; cell migration [GO:0016477]; extracellular matrix disassembly [GO:0022617]; positive regulation of podosome assembly [GO:0071803]; protein kinase A signaling [GO:0010737]; regulation of intracellular protein transport [GO:0033157]; response to wounding [GO:0009611]; T cell activation involved in immune response [GO:0002286]	actin filament binding [GO:0051015]; calcium ion binding [GO:0005509]; GTPase binding [GO:0051020]; integrin binding [GO:0005178]	actin cytoskeleton [GO:0015629]; actin filament [GO:0005884]; actin filament bundle [GO:0032432]; cytoplasm [GO:0005737]; cytosol [GO:0005829]; filopodium [GO:0030175]; focal adhesion [GO:0005925]; perinuclear region of cytoplasm [GO:0048471]; phagocytic cup [GO:0001891]; plasma membrane [GO:0005886]; podosome [GO:0002102]; ruffle [GO:0001726]; ruffle membrane [GO:0032587]; stress fiber [GO:0001725]	GO:0001725; GO:0001726; GO:0001891; GO:0002102; GO:0002286; GO:0005178; GO:0005509; GO:0005737; GO:0005829; GO:0005884; GO:0005886; GO:0005925; GO:0009611; GO:0010737; GO:0015629; GO:0016477; GO:0022617; GO:0030175; GO:0031100; GO:0032432; GO:0032587; GO:0033157; GO:0048471; GO:0051015; GO:0051017; GO:0051020; GO:0051639; GO:0071803		mmu:18826;	20.3855	20.4151	20.4447	20.1539	20.1116	20.2856	20.1272	20.4484	19.9994	20.4142	20.2811	20.1197	20.0097	20.2918	20.4015
Cep97_Q9CZ62	0.946774	-0.477297	0.809316	-0.6163	-0.504669	0.320347	0.184536	0.714454	-1.78928	0.505998	1.00854	-0.917496	1.70168	-1.63153	-0.255068	Cep97	Centrosomal protein of 97 kDa	Q9CZ62	0.0417867	0.726421	0.857155	-0.0417867	sp|Q9CZ62|CEP97_MOUSE Centrosomal protein of 97 kDa OS=Mus musculus OX=10090 GN=Cep97 PE=1 SV=1	FUNCTION: Acts as a key negative regulator of ciliogenesis in collaboration with CCP110 by capping the mother centriole thereby preventing cilia formation. Required for recruitment of CCP110 to the centrosome (By similarity). {ECO:0000250|UniProtKB:Q8IW35}.	SUBCELLULAR LOCATION: Cytoplasm, cytoskeleton, microtubule organizing center, centrosome {ECO:0000269|PubMed:30375385}. Cytoplasm, cytoskeleton, microtubule organizing center, centrosome, centriole {ECO:0000250|UniProtKB:Q8IW35}. Note=Recruited at the distal end of the mother centriole by MPHOSPH9. {ECO:0000250|UniProtKB:Q8IW35}.		cell projection organization [GO:0030030]; negative regulation of cilium assembly [GO:1902018]; regulation of mitotic spindle assembly [GO:1901673]		centriolar satellite [GO:0034451]; centriole [GO:0005814]; centrosome [GO:0005813]; cytosol [GO:0005829]; protein-containing complex [GO:0032991]	GO:0005813; GO:0005814; GO:0005829; GO:0030030; GO:0032991; GO:0034451; GO:1901673; GO:1902018	R-MMU-5620912;R-MMU-9013424;	mmu:74201;	11.2442	10.909	11.2119	10.8763	10.9025	11.0968	11.0648	11.1895	10.6001	11.1405	11.2588	10.8054	11.4219	10.6373	10.9613
Ppip5k2_Q6ZQB6	-0.585956	0.957893	0.543516	-0.99099	-0.825688	0.0693062	0.119693	-1.07624	-0.0165925	1.3773	1.72744	-1.33479	-1.3738	0.877149	0.531759	Ppip5k2	Inositol hexakisphosphate and diphosphoinositol-pentakisphosphate kinase 2	Q6ZQB6	0.0213012	0.726531	0.857155	0.0213012	sp|Q6ZQB6|VIP2_MOUSE Inositol hexakisphosphate and diphosphoinositol-pentakisphosphate kinase 2 OS=Mus musculus OX=10090 GN=Ppip5k2 PE=1 SV=3	FUNCTION: Bifunctional inositol kinase that acts in concert with the IP6K kinases IP6K1, IP6K2 and IP6K3 to synthesize the diphosphate group-containing inositol pyrophosphates diphosphoinositol pentakisphosphate, PP-InsP5, and bis-diphosphoinositol tetrakisphosphate, (PP)2-InsP4 (PubMed:17690096). PP-InsP5 and (PP)2-InsP4, also respectively called InsP7 and InsP8, regulate a variety of cellular processes, including apoptosis, vesicle trafficking, cytoskeletal dynamics, exocytosis, insulin signaling and neutrophil activation (PubMed:17690096). Phosphorylates inositol hexakisphosphate (InsP6) at positions 1 or 3 to produce PP-InsP5 which is in turn phosphorylated by IP6Ks to produce (PP)2-InsP4 (PubMed:17690096). Alternatively, phosphorylates at position 1 or 3 PP-InsP5, produced by IP6Ks from InsP6, to produce (PP)2-InsP4 (PubMed:17690096). Required for normal hearing (PubMed:29590114). {ECO:0000269|PubMed:17690096, ECO:0000269|PubMed:29590114}.	SUBCELLULAR LOCATION: Cytoplasm, cytosol {ECO:0000250|UniProtKB:O43314}.		inositol metabolic process [GO:0006020]; inositol phosphate biosynthetic process [GO:0032958]; sensory perception of sound [GO:0007605]	5-diphosphoinositol pentakisphosphate 3-kinase activity [GO:0102092]; ATP binding [GO:0005524]; diphosphoinositol-pentakisphosphate kinase activity [GO:0033857]; inositol-1,3,4,5,6-pentakisphosphate kinase activity [GO:0000827]; inositol heptakisphosphate kinase activity [GO:0000829]; inositol hexakisphosphate 1-kinase activity [GO:0052723]; inositol hexakisphosphate 3-kinase activity [GO:0052724]; inositol hexakisphosphate 5-kinase activity [GO:0000832]; inositol hexakisphosphate kinase activity [GO:0000828]	cytosol [GO:0005829]	GO:0000827; GO:0000828; GO:0000829; GO:0000832; GO:0005524; GO:0005829; GO:0006020; GO:0007605; GO:0032958; GO:0033857; GO:0052723; GO:0052724; GO:0102092	R-MMU-1855167;	mmu:227399;	18.3032	18.4756	18.4293	18.258	18.2765	18.3764	18.382	18.2485	18.3668	18.5224	18.5615	18.2196	18.2153	18.4666	18.428
Aox1_O54754	-1.01919	1.05861	1.03739	-1.27274	-1.16819	0.582652	0.127527	-0.540989	-1.12223	1.32485	0.891289	-1.00668	-0.756032	0.950371	0.913363	Aox1	Aldehyde oxidase 1	O54754	0.0575597	0.726989	0.857541	0.0575597	sp|O54754|AOXA_MOUSE Aldehyde oxidase 1 OS=Mus musculus OX=10090 GN=Aox1 PE=1 SV=2	FUNCTION: Oxidase with broad substrate specificity, oxidizing aromatic azaheterocycles, such as N1-methylnicotinamide, N-methylphthalazinium and phthalazine, as well as aldehydes, such as benzaldehyde, retinal, pyridoxal, and vanillin. Plays a role in the metabolism of xenobiotics and drugs containing aromatic azaheterocyclic substituents. Participates in the bioactivation of prodrugs such as famciclovir, catalyzing the oxidation step from 6-deoxypenciclovir to penciclovir, which is a potent antiviral agent. Also plays a role in the reductive metabolism of the xenobiotic imidacloprid (IMI) via its nitroreduction to nitrosoguanidine (IMI-NNO) and aminoguanidine (IMI-NNH(2)). Is probably involved in the regulation of reactive oxygen species homeostasis. May be a prominent source of superoxide generation via the one-electron reduction of molecular oxygen. Also may catalyze nitric oxide (NO) production via the reduction of nitrite to NO with NADH or aldehyde as electron donor. May play a role in adipogenesis. Cannot use xanthine and hypoxanthine as substrate. {ECO:0000269|PubMed:10190983, ECO:0000269|PubMed:18671973, ECO:0000269|PubMed:19401776, ECO:0000269|PubMed:23462233}.	SUBCELLULAR LOCATION: Cytoplasm {ECO:0000269|PubMed:10377246}.		lipid metabolic process [GO:0006629]; xenobiotic metabolic process [GO:0006805]	2 iron, 2 sulfur cluster binding [GO:0051537]; aldehyde oxidase activity [GO:0004031]; electron transfer activity [GO:0009055]; FAD binding [GO:0071949]; flavin adenine dinucleotide binding [GO:0050660]; geranial:oxygen oxidoreductase activity [GO:0102797]; heptaldehyde:oxygen oxidoreductase activity [GO:0102798]; identical protein binding [GO:0042802]; iron ion binding [GO:0005506]; molybdopterin cofactor binding [GO:0043546]; NAD binding [GO:0051287]; oxidoreductase activity [GO:0016491]; protein homodimerization activity [GO:0042803]; retinal oxidase activity [GO:0050250]	cytosol [GO:0005829]	GO:0004031; GO:0005506; GO:0005829; GO:0006629; GO:0006805; GO:0009055; GO:0016491; GO:0042802; GO:0042803; GO:0043546; GO:0050250; GO:0050660; GO:0051287; GO:0051537; GO:0071949; GO:0102797; GO:0102798	R-MMU-964975;	mmu:11761;	19.4201	20.1029	20.0959	19.3368	19.3712	19.9465	19.7969	19.5773	19.3863	20.1904	20.0479	19.4242	19.5066	20.0673	20.0552
Cpsf1_Q9EPU4	1.66492	0.989832	0.420772	0.229038	-0.468527	-0.356734	-1.75655	1.81863	-0.822189	0.805436	-0.115376	-1.18989	-0.30156	-0.377911	-0.539884	Cpsf1	Cleavage and polyadenylation specificity factor subunit 1	Q9EPU4	0.0197021	0.727257	0.857704	-0.0197021	sp|Q9EPU4|CPSF1_MOUSE Cleavage and polyadenylation specificity factor subunit 1 OS=Mus musculus OX=10090 GN=Cpsf1 PE=1 SV=1	FUNCTION: Component of the cleavage and polyadenylation specificity factor (CPSF) complex that plays a key role in pre-mRNA 3'-end formation, recognizing the AAUAAA signal sequence and interacting with poly(A) polymerase and other factors to bring about cleavage and poly(A) addition. This subunit is involved in the RNA recognition step of the polyadenylation reaction (By similarity). May play a role in eye morphogenesis and the development of retinal ganglion cell projections to the midbrain (By similarity). {ECO:0000250|UniProtKB:A0A0R4IC37, ECO:0000250|UniProtKB:Q10570}.	SUBCELLULAR LOCATION: Nucleus, nucleoplasm {ECO:0000250}.		mRNA polyadenylation [GO:0006378]	enzyme binding [GO:0019899]; mRNA 3'-UTR AU-rich region binding [GO:0035925]	mRNA cleavage and polyadenylation specificity factor complex [GO:0005847]; nucleoplasm [GO:0005654]; nucleus [GO:0005634]	GO:0005634; GO:0005654; GO:0005847; GO:0006378; GO:0019899; GO:0035925	R-MMU-159231;R-MMU-72163;R-MMU-72187;R-MMU-73856;R-MMU-77595;	mmu:94230;	17.2412	17.1725	17.1146	17.0951	17.0241	17.0354	16.893	17.2568	16.9881	17.1537	17.06	16.9506	17.0411	17.0333	17.0168
Pik3ap1_Q9EQ32	1.25189	0.682103	-0.544158	0.934506	0.33627	-1.44289	-0.391148	1.11836	1.6368	-0.22311	-0.0676115	-0.735069	0.176966	-1.64918	-1.08373	Pik3ap1	Phosphoinositide 3-kinase adapter protein 1	Q9EQ32	0.0141435	0.727595	0.857948	-0.0141435	sp|Q9EQ32|BCAP_MOUSE Phosphoinositide 3-kinase adapter protein 1 OS=Mus musculus OX=10090 GN=Pik3ap1 PE=1 SV=1	FUNCTION: Signaling adapter that contributes to B-cell development by linking B-cell receptor (BCR) signaling to the phosphoinositide 3-kinase (PI3K)-Akt signaling pathway. Has a complementary role to the BCR coreceptor CD19, coupling BCR and PI3K activation by providing a docking site for the PI3K subunit PIK3R1. Alternatively, links Toll-like receptor (TLR) signaling to PI3K activation, a process preventing excessive inflammatory cytokine production. Also involved in the activation of PI3K in natural killer cells. May be involved in the survival of mature B-cells via activation of REL. {ECO:0000269|PubMed:11781242, ECO:0000269|PubMed:11877477, ECO:0000269|PubMed:12833156, ECO:0000269|PubMed:18025150, ECO:0000269|PubMed:18337558, ECO:0000269|PubMed:22187458, ECO:0000269|PubMed:22187460}.	SUBCELLULAR LOCATION: Cytoplasm {ECO:0000269|PubMed:22187458}. Cell membrane {ECO:0000305|PubMed:22187458}; Peripheral membrane protein {ECO:0000305|PubMed:22187458}.		negative regulation of toll-like receptor signaling pathway [GO:0034122]; positive regulation of phosphatidylinositol 3-kinase signaling [GO:0014068]; positive regulation of toll-like receptor signaling pathway [GO:0034123]; regulation of inflammatory response [GO:0050727]; toll-like receptor 2 signaling pathway [GO:0034134]; toll-like receptor 4 signaling pathway [GO:0034142]; toll-like receptor 7 signaling pathway [GO:0034154]; toll-like receptor 9 signaling pathway [GO:0034162]	identical protein binding [GO:0042802]; NAD+ nucleosidase activity [GO:0003953]; phosphatidylinositol 3-kinase regulatory subunit binding [GO:0036312]; signaling receptor binding [GO:0005102]	cytoplasm [GO:0005737]; cytosol [GO:0005829]; membrane [GO:0016020]; plasma membrane [GO:0005886]	GO:0003953; GO:0005102; GO:0005737; GO:0005829; GO:0005886; GO:0014068; GO:0016020; GO:0034122; GO:0034123; GO:0034134; GO:0034142; GO:0034154; GO:0034162; GO:0036312; GO:0042802; GO:0050727	R-MMU-1257604;R-MMU-6811558;R-MMU-983695;	mmu:83490;	18.656	18.6196	18.5413	18.6357	18.5975	18.4839	18.5511	18.6475	18.6806	18.5618	18.5717	18.5291	18.5873	18.4707	18.5068
Taldo1_Q93092	-0.400413	0.0548728	-0.833974	0.129991	1.51099	-0.646765	-0.526176	1.10958	0.494622	0.0450428	-0.575122	0.454329	-2	0.352475	1.32877	Taldo1	Transaldolase	Q93092	0.0206604	0.728191	0.858399	0.0206604	sp|Q93092|TALDO_MOUSE Transaldolase OS=Mus musculus OX=10090 GN=Taldo1 PE=1 SV=2	FUNCTION: Transaldolase is important for the balance of metabolites in the pentose-phosphate pathway. {ECO:0000250}.	SUBCELLULAR LOCATION: Cytoplasm {ECO:0000305}.		carbohydrate metabolic process [GO:0005975]; fructose 6-phosphate metabolic process [GO:0006002]; glyceraldehyde-3-phosphate metabolic process [GO:0019682]; pentose-phosphate shunt [GO:0006098]; pentose-phosphate shunt, non-oxidative branch [GO:0009052]	carbohydrate binding [GO:0030246]; monosaccharide binding [GO:0048029]; transaldolase activity [GO:0004801]	cytosol [GO:0005829]; intracellular membrane-bounded organelle [GO:0043231]	GO:0004801; GO:0005829; GO:0005975; GO:0006002; GO:0006098; GO:0009052; GO:0019682; GO:0030246; GO:0043231; GO:0048029	R-MMU-163754;R-MMU-71336;	mmu:21351;	20.7082	20.7576	20.6612	20.7657	20.9154	20.6815	20.6946	20.8719	20.8052	20.7565	20.6893	20.8009	20.4808	20.7898	20.8957
Pcna_P17918	0.401577	-0.315916	-0.301227	1.24151	0.746158	-0.479183	-0.613596	1.52603	1.19538	-0.740483	-1.16762	0.752742	0.670091	-1.39049	-1.52496	Pcna	Proliferating cell nuclear antigen	P17918	0.0273925	0.728243	0.858399	-0.0273925	sp|P17918|PCNA_MOUSE Proliferating cell nuclear antigen OS=Mus musculus OX=10090 GN=Pcna PE=1 SV=2	FUNCTION: Auxiliary protein of DNA polymerase delta and is involved in the control of eukaryotic DNA replication by increasing the polymerase's processibility during elongation of the leading strand. Induces a robust stimulatory effect on the 3'-5' exonuclease and 3'-phosphodiesterase, but not apurinic-apyrimidinic (AP) endonuclease, APEX2 activities. Has to be loaded onto DNA in order to be able to stimulate APEX2. Plays a key role in DNA damage response (DDR) by being conveniently positioned at the replication fork to coordinate DNA replication with DNA repair and DNA damage tolerance pathways. Acts as a loading platform to recruit DDR proteins that allow completion of DNA replication after DNA damage and promote postreplication repair: Monoubiquitinated PCNA leads to recruitment of translesion (TLS) polymerases, while 'Lys-63'-linked polyubiquitination of PCNA is involved in error-free pathway and employs recombination mechanisms to synthesize across the lesion (By similarity). {ECO:0000250|UniProtKB:P12004}.	SUBCELLULAR LOCATION: Nucleus {ECO:0000269|PubMed:24115439}. Note=Colocalizes with CREBBP, EP300 and POLD1 to sites of DNA damage (By similarity). Forms nuclear foci representing sites of ongoing DNA replication and vary in morphology and number during S phase. Together with APEX2, is redistributed in discrete nuclear foci in presence of oxidative DNA damaging agents. {ECO:0000250|UniProtKB:P12004}.		base-excision repair, gap-filling [GO:0006287]; cellular response to hydrogen peroxide [GO:0070301]; cellular response to UV [GO:0034644]; cellular response to xenobiotic stimulus [GO:0071466]; epithelial cell differentiation [GO:0030855]; estrous cycle [GO:0044849]; heart development [GO:0007507]; leading strand elongation [GO:0006272]; liver regeneration [GO:0097421]; mismatch repair [GO:0006298]; mitotic telomere maintenance via semi-conservative replication [GO:1902990]; negative regulation of transcription by RNA polymerase II [GO:0000122]; positive regulation of deoxyribonuclease activity [GO:0032077]; positive regulation of DNA-directed DNA polymerase activity [GO:1900264]; positive regulation of DNA repair [GO:0045739]; positive regulation of DNA replication [GO:0045740]; replication fork processing [GO:0031297]; response to cadmium ion [GO:0046686]; response to dexamethasone [GO:0071548]; response to estradiol [GO:0032355]; response to L-glutamate [GO:1902065]; response to lipid [GO:0033993]; translesion synthesis [GO:0019985]	chromatin binding [GO:0003682]; damaged DNA binding [GO:0003684]; dinucleotide insertion or deletion binding [GO:0032139]; DNA polymerase binding [GO:0070182]; DNA polymerase processivity factor activity [GO:0030337]; enzyme binding [GO:0019899]; estrogen receptor binding [GO:0030331]; histone acetyltransferase binding [GO:0035035]; identical protein binding [GO:0042802]; MutLalpha complex binding [GO:0032405]; protein-containing complex binding [GO:0044877]; protein C-terminus binding [GO:0008022]; purine-specific mismatch base pair DNA N-glycosylase activity [GO:0000701]; receptor tyrosine kinase binding [GO:0030971]	centrosome [GO:0005813]; chromatin [GO:0000785]; cyclin-dependent protein kinase holoenzyme complex [GO:0000307]; nuclear body [GO:0016604]; nuclear lamina [GO:0005652]; nuclear replication fork [GO:0043596]; nucleoplasm [GO:0005654]; nucleus [GO:0005634]; PCNA complex [GO:0043626]; PCNA-p21 complex [GO:0070557]; replication fork [GO:0005657]	GO:0000122; GO:0000307; GO:0000701; GO:0000785; GO:0003682; GO:0003684; GO:0005634; GO:0005652; GO:0005654; GO:0005657; GO:0005813; GO:0006272; GO:0006287; GO:0006298; GO:0007507; GO:0008022; GO:0016604; GO:0019899; GO:0019985; GO:0030331; GO:0030337; GO:0030855; GO:0030971; GO:0031297; GO:0032077; GO:0032139; GO:0032355; GO:0032405; GO:0033993; GO:0034644; GO:0035035; GO:0042802; GO:0043596; GO:0043626; GO:0044849; GO:0044877; GO:0045739; GO:0045740; GO:0046686; GO:0070182; GO:0070301; GO:0070557; GO:0071466; GO:0071548; GO:0097421; GO:1900264; GO:1902065; GO:1902990	R-MMU-110312;R-MMU-110314;R-MMU-110320;R-MMU-174411;R-MMU-174414;R-MMU-174417;R-MMU-174437;R-MMU-4615885;R-MMU-5358565;R-MMU-5651801;R-MMU-5655862;R-MMU-5656121;R-MMU-5656169;R-MMU-5685942;R-MMU-5696397;R-MMU-5696400;R-MMU-6782135;R-MMU-6782210;R-MMU-6804114;R-MMU-69091;R-MMU-69166;R-MMU-69183;R-MMU-8866654;	mmu:18538;	17.3506	17.2426	17.2448	17.4771	17.4025	17.218	17.1978	17.5199	17.4701	17.1787	17.1144	17.4035	17.3911	17.0809	17.0606
Pyurf_Q9D1C3	0.807454	0.40338	0.472582	-1.39709	-0.0463696	-0.0217647	0.445242	-0.298155	-0.906836	1.15211	0.498204	-0.68733	-2	0.705332	1.26934	Pyurf	Protein preY, mitochondrial	Q9D1C3	0.0354364	0.728455	0.858399	-0.0354364	sp|Q9D1C3|PREY_MOUSE Protein preY, mitochondrial OS=Mus musculus OX=10090 GN=Pyurf PE=1 SV=1		SUBCELLULAR LOCATION: Mitochondrion {ECO:0000305}.		GPI anchor biosynthetic process [GO:0006506]		endoplasmic reticulum membrane [GO:0005789]; glycosylphosphatidylinositol-N-acetylglucosaminyltransferase (GPI-GnT) complex [GO:0000506]; mitochondrion [GO:0005739]; plasma membrane [GO:0005886]	GO:0000506; GO:0005739; GO:0005789; GO:0005886; GO:0006506		mmu:66459;	16.0665	15.9859	15.9997	15.6269	15.8962	15.9011	15.9942	15.846	15.7246	16.1352	16.0048	15.7684	15.4276	16.0461	16.1586
Slc25a25_A2ASZ8	1.7467	0.0668902	-0.0461489	0.691293	-0.0720778	-1.23996	-1.84344	0.85938	1.00326	0.20672	-0.0613795	0.240448	0.859033	-1.08188	-1.32884	Slc25a25	Calcium-binding mitochondrial carrier protein SCaMC-2	A2ASZ8	0.0227271	0.728609	0.858399	0.0227271	sp|A2ASZ8|SCMC2_MOUSE Calcium-binding mitochondrial carrier protein SCaMC-2 OS=Mus musculus OX=10090 GN=Slc25a25 PE=1 SV=1	FUNCTION: Calcium-dependent mitochondrial solute carrier. Mitochondrial solute carriers shuttle metabolites, nucleotides, and cofactors through the mitochondrial inner membrane. May act as a ATP-Mg/Pi exchanger that mediates the transport of Mg-ATP in exchange for phosphate, catalyzing the net uptake or efflux of adenine nucleotides into or from the mitochondria (By similarity). {ECO:0000250}.	SUBCELLULAR LOCATION: Mitochondrion inner membrane {ECO:0000250}; Multi-pass membrane protein {ECO:0000250}.		adipose tissue development [GO:0060612]; ATP metabolic process [GO:0046034]; calcium ion transmembrane transport [GO:0070588]; camera-type eye development [GO:0043010]; cellular respiration [GO:0045333]; multicellular organism growth [GO:0035264]; response to activity [GO:0014823]; response to dietary excess [GO:0002021]; response to food [GO:0032094]	ATP transmembrane transporter activity [GO:0005347]; calcium ion binding [GO:0005509]	integral component of membrane [GO:0016021]; mitochondrial inner membrane [GO:0005743]; mitochondrion [GO:0005739]	GO:0002021; GO:0005347; GO:0005509; GO:0005739; GO:0005743; GO:0014823; GO:0016021; GO:0032094; GO:0035264; GO:0043010; GO:0045333; GO:0046034; GO:0060612; GO:0070588		mmu:227731;	17.5985	17.3939	17.3801	17.4699	17.377	17.2348	17.1613	17.4904	17.5079	17.4109	17.3783	17.415	17.4904	17.254	17.2239
Tmem43_Q9DBS1	-0.249967	0.869182	1.89437	0.0821141	-1.08296	-0.72499	-1.52258	-0.197043	-0.257967	0.822315	1.58291	-1.29513	0.660051	-0.263629	-0.316668	Tmem43	Transmembrane protein 43	Q9DBS1	0.0180992	0.728744	0.858399	0.0180992	sp|Q9DBS1|TMM43_MOUSE Transmembrane protein 43 OS=Mus musculus OX=10090 GN=Tmem43 PE=1 SV=1	FUNCTION: May have an important role in maintaining nuclear envelope structure by organizing protein complexes at the inner nuclear membrane. Required for retaining emerin at the inner nuclear membrane (PubMed:18230648). Plays a role in the modulation of innate immune signaling through the cGAS-STING pathway by interacting with RNF26. In addition, functions as a critical signaling component in mediating NF-kappa-B activation by acting downstream of EGFR and upstream of CARD10 (By similarity). {ECO:0000250|UniProtKB:Q9BTV4, ECO:0000269|PubMed:18230648}.	SUBCELLULAR LOCATION: Endoplasmic reticulum membrane {ECO:0000250|UniProtKB:Q9BTV4}. Nucleus inner membrane {ECO:0000269|PubMed:18230648}; Multi-pass membrane protein. Note=Retained in the inner nuclear membrane through interaction with EMD and A- and B-lamins. The N- and C-termini are oriented towards the nucleoplasm. The majority of the hydrophilic domain resides in the endoplasmic reticulum lumen. {ECO:0000269|PubMed:18230648}.		nuclear membrane organization [GO:0071763]	identical protein binding [GO:0042802]; protein self-association [GO:0043621]	endoplasmic reticulum lumen [GO:0005788]; Golgi apparatus [GO:0005794]; integral component of nuclear inner membrane [GO:0005639]; nuclear inner membrane [GO:0005637]	GO:0005637; GO:0005639; GO:0005788; GO:0005794; GO:0042802; GO:0043621; GO:0071763		mmu:74122;	15.3045	15.4074	15.5016	15.335	15.2279	15.2608	15.1874	15.3093	15.3037	15.4031	15.473	15.2083	15.3881	15.3032	15.2983
H2-Aa_P04228	0.472968	0.274378	-0.931546	-0.530669	0.612695	0.432352	-0.994284	2	0.470186	-0.376161	-1.12831	0.277923	-0.391325	-1.01456	-0.020565	H2-Aa	H-2 class II histocompatibility antigen, A-D alpha chain;H-2 class II histocompatibility antigen, A-Q alpha chain;H-2 class II histocompatibility antigen, A-U alpha chain;H-2 class II histocompatibility antigen, A-S alpha chain;H-2 class II histocompatibility antigen, A-R alpha chain;H-2 class II histocompatibility antigen, A-F alpha chain;H-2 class II histocompatibility antigen, I-E alpha chain;H-2 class II histocompatibility antigen, A-B alpha chain;H-2 class II histocompatibility antigen, A-K alpha chain	P04228	0.0342781	0.728762	0.858399	0.0342781	sp|P04228|HA2D_MOUSE H-2 class II histocompatibility antigen, A-D alpha chain OS=Mus musculus OX=10090 GN=H2-Aa PE=1 SV=1;sp|P04227|HA2Q_MOUSE H-2 class II histocompatibility antigen, A-Q alpha chain (Fragment) OS=Mus musculus OX=10090 GN=H2-Aa PE=1 SV=1;s		SUBCELLULAR LOCATION: Membrane {ECO:0000305}; Single-pass type I membrane protein {ECO:0000305}.		adaptive immune response [GO:0002250]; antigen processing and presentation [GO:0019882]; antigen processing and presentation of exogenous peptide antigen via MHC class II [GO:0019886]; antigen processing and presentation of peptide antigen [GO:0048002]; negative regulation of T cell proliferation [GO:0042130]; peptide antigen assembly with MHC class II protein complex [GO:0002503]; positive regulation of T cell activation [GO:0050870]; positive regulation of T cell differentiation [GO:0045582]	MHC class II protein complex binding [GO:0023026]; peptide antigen binding [GO:0042605]; protein-containing complex binding [GO:0044877]	external side of plasma membrane [GO:0009897]; integral component of membrane [GO:0016021]; lysosome [GO:0005764]; MHC class II protein complex [GO:0042613]; plasma membrane [GO:0005886]	GO:0002250; GO:0002503; GO:0005764; GO:0005886; GO:0009897; GO:0016021; GO:0019882; GO:0019886; GO:0023026; GO:0042130; GO:0042605; GO:0042613; GO:0044877; GO:0045582; GO:0048002; GO:0050870			13.3471	13.3088	13.0764	13.1537	13.374	13.3392	13.0643	13.8045	13.3465	13.1834	13.0385	13.3095	13.1805	13.0604	13.252
Epb41l5_Q8BGS1	-0.739513	0.939995	1.09012	-0.0845342	-0.908482	-0.606215	-0.392095	-0.110979	-1.20308	0.106472	1.80215	-0.443019	-1.64476	1.08189	1.11206	Epb41l5	Band 4.1-like protein 5	Q8BGS1	0.0214135	0.729831	0.859503	0.0214135	sp|Q8BGS1|E41L5_MOUSE Band 4.1-like protein 5 OS=Mus musculus OX=10090 GN=Epb41l5 PE=1 SV=1	FUNCTION: Plays a role in the formation and organization of tight junctions during the establishment of polarity in epithelial cells. {ECO:0000250|UniProtKB:Q9HCM4}.	SUBCELLULAR LOCATION: Cytoplasm {ECO:0000269|PubMed:17920587}. Cell junction, adherens junction {ECO:0000269|PubMed:17920587}. Cell membrane {ECO:0000269|PubMed:17920587}; Peripheral membrane protein {ECO:0000305}. Photoreceptor inner segment {ECO:0000250|UniProtKB:Q5FVG2}.		actin cytoskeleton organization [GO:0030036]; actomyosin structure organization [GO:0031032]; apical constriction [GO:0003383]; axial mesoderm development [GO:0048318]; axial mesoderm morphogenesis [GO:0048319]; cell morphogenesis involved in differentiation [GO:0000904]; cellular response to transforming growth factor beta stimulus [GO:0071560]; ectoderm development [GO:0007398]; embryonic foregut morphogenesis [GO:0048617]; endoderm development [GO:0007492]; epithelial cell morphogenesis [GO:0003382]; epithelial to mesenchymal transition [GO:0001837]; in utero embryonic development [GO:0001701]; left/right axis specification [GO:0070986]; mesoderm development [GO:0007498]; mesoderm migration involved in gastrulation [GO:0007509]; negative regulation of cell-cell adhesion [GO:0022408]; negative regulation of protein binding [GO:0032091]; neural plate morphogenesis [GO:0001839]; paraxial mesoderm development [GO:0048339]; positive regulation of cell-matrix adhesion [GO:0001954]; positive regulation of epithelial cell migration [GO:0010634]; positive regulation of focal adhesion assembly [GO:0051894]; positive regulation of protein binding [GO:0032092]; posttranscriptional regulation of gene expression [GO:0010608]; regulation of establishment of protein localization [GO:0070201]; somite rostral/caudal axis specification [GO:0032525]; somitogenesis [GO:0001756]; substrate-dependent cell migration, cell attachment to substrate [GO:0006931]; unidimensional cell growth [GO:0009826]	cytoskeletal protein binding [GO:0008092]; protein domain specific binding [GO:0019904]	adherens junction [GO:0005912]; cell leading edge [GO:0031252]; cytoskeleton [GO:0005856]; cytosol [GO:0005829]; focal adhesion [GO:0005925]; nucleoplasm [GO:0005654]; photoreceptor inner segment [GO:0001917]; plasma membrane [GO:0005886]; ruffle membrane [GO:0032587]	GO:0000904; GO:0001701; GO:0001756; GO:0001837; GO:0001839; GO:0001917; GO:0001954; GO:0003382; GO:0003383; GO:0005654; GO:0005829; GO:0005856; GO:0005886; GO:0005912; GO:0005925; GO:0006931; GO:0007398; GO:0007492; GO:0007498; GO:0007509; GO:0008092; GO:0009826; GO:0010608; GO:0010634; GO:0019904; GO:0022408; GO:0030036; GO:0031032; GO:0031252; GO:0032091; GO:0032092; GO:0032525; GO:0032587; GO:0048318; GO:0048319; GO:0048339; GO:0048617; GO:0051894; GO:0070201; GO:0070986; GO:0071560	R-MMU-6794361;	mmu:226352;	16.2875	16.4791	16.4962	16.3622	16.2682	16.3027	16.3271	16.3592	16.2346	16.384	16.5774	16.3213	16.1842	16.4953	16.4987
Spr_Q64105	1.03586	0.105965	1.68667	-0.16326	-0.446902	-0.57016	-0.940092	2	-1.60024	0.388547	-0.740995	0.0454684	-0.900934	-0.466566	0.558877	Spr	Sepiapterin reductase	Q64105	0.0201514	0.730417	0.860038	-0.0201514	sp|Q64105|SPRE_MOUSE Sepiapterin reductase OS=Mus musculus OX=10090 GN=Spr PE=1 SV=1	FUNCTION: Catalyzes the final one or two reductions in tetra-hydrobiopterin biosynthesis to form 5,6,7,8-tetrahydrobiopterin.	SUBCELLULAR LOCATION: Cytoplasm.		cell morphogenesis involved in neuron differentiation [GO:0048667]; dopamine metabolic process [GO:0042417]; L-phenylalanine metabolic process [GO:0006558]; nitric oxide biosynthetic process [GO:0006809]; norepinephrine metabolic process [GO:0042415]; pteridine metabolic process [GO:0019889]; regulation of multicellular organism growth [GO:0040014]; response to organic substance [GO:0010033]; serotonin metabolic process [GO:0042428]; tetrahydrobiopterin biosynthetic process [GO:0006729]; tetrahydrobiopterin metabolic process [GO:0046146]; voluntary musculoskeletal movement [GO:0050882]	protein homodimerization activity [GO:0042803]; sepiapterin reductase activity [GO:0004757]	cytosol [GO:0005829]; mitochondrion [GO:0005739]; nucleoplasm [GO:0005654]	GO:0004757; GO:0005654; GO:0005739; GO:0005829; GO:0006558; GO:0006729; GO:0006809; GO:0010033; GO:0019889; GO:0040014; GO:0042415; GO:0042417; GO:0042428; GO:0042803; GO:0046146; GO:0048667; GO:0050882	R-MMU-1474151;R-MMU-203615;		20.534	20.4352	20.6031	20.4066	20.3764	20.3633	20.324	20.6372	20.2539	20.4652	20.3452	20.4287	20.3282	20.3743	20.4833
Stard10_Q9JMD3	1.89686	0.289692	-0.0094614	0.460743	0.192714	-0.7551	-1.36141	1.01462	0.769338	-0.159523	0.116488	-0.18147	0.70671	-0.778985	-2	Stard10	PCTP-like protein	Q9JMD3	0.0192965	0.730888	0.860158	-0.0192965	sp|Q9JMD3|STA10_MOUSE START domain-containing protein 10 OS=Mus musculus OX=10090 GN=Stard10 PE=1 SV=1	FUNCTION: Phospholipid transfer protein that preferentially selects lipid species containing a palmitoyl or stearoyl chain on the sn-1 and an unsaturated fatty acyl chain (18:1 or 18:2) on the sn-2 position. Able to transfer phosphatidylcholine (PC) and phosphatidyetanolamline (PE) between membranes (By similarity). May play metabolic roles in sperm maturation or fertilization. {ECO:0000250, ECO:0000269|PubMed:10819773}.	SUBCELLULAR LOCATION: Cell projection, cilium, flagellum {ECO:0000269|PubMed:10819773}. Cytoplasm {ECO:0000250}. Membrane {ECO:0000250}. Note=Mainly cytosolic (By similarity). In testis was predominantly detected at the flagella of elongated spermatids, with a strong signal also found at the tail of epididymal sperm. {ECO:0000250}.		bile acid secretion [GO:0032782]; lipid transport [GO:0006869]; positive regulation of peroxisome proliferator activated receptor signaling pathway [GO:0035360]	lipid binding [GO:0008289]	cytosol [GO:0005829]; intercellular canaliculus [GO:0046581]; membrane [GO:0016020]; microvillus [GO:0005902]; motile cilium [GO:0031514]	GO:0005829; GO:0005902; GO:0006869; GO:0008289; GO:0016020; GO:0031514; GO:0032782; GO:0035360; GO:0046581	R-MMU-1483191;	mmu:56018;	19.0262	18.8641	18.8339	18.8813	18.8543	18.7587	18.6975	18.9372	18.9125	18.8187	18.8466	18.8165	18.9061	18.7562	18.6128
Rab5b_P61021	1.32273	0.47763	1.80594	0.565644	-1.15146	-0.937911	-1.38006	0.820453	-0.060518	1.19717	-0.0798634	-0.521963	-1.1363	-0.124469	-0.797021	Rab5b	Ras-related protein Rab-5B	P61021	0.0206411	0.730942	0.860158	-0.0206411	sp|P61021|RAB5B_MOUSE Ras-related protein Rab-5B OS=Mus musculus OX=10090 GN=Rab5b PE=1 SV=1	FUNCTION: Protein transport (By similarity). Probably involved in vesicular traffic (By similarity). {ECO:0000250|UniProtKB:P20339}.	SUBCELLULAR LOCATION: Cell membrane {ECO:0000250|UniProtKB:P61020}; Lipid-anchor {ECO:0000250|UniProtKB:P61020}; Cytoplasmic side {ECO:0000250|UniProtKB:P61020}. Early endosome membrane {ECO:0000305|PubMed:7789520}; Lipid-anchor {ECO:0000250|UniProtKB:P61020}. Melanosome {ECO:0000250|UniProtKB:P61020}.		antigen processing and presentation [GO:0019882]; endocytosis [GO:0006897]; endosome organization [GO:0007032]; intracellular protein transport [GO:0006886]; plasma membrane to endosome transport [GO:0048227]; regulation of endocytosis [GO:0030100]	GDP binding [GO:0019003]; G protein activity [GO:0003925]; GTPase activity [GO:0003924]; GTP binding [GO:0005525]; GTP-dependent protein binding [GO:0030742]	anchored component of synaptic vesicle membrane [GO:0098993]; early endosome [GO:0005769]; early endosome membrane [GO:0031901]; endocytic vesicle [GO:0030139]; endomembrane system [GO:0012505]; endosome [GO:0005768]; extracellular exosome [GO:0070062]; intracellular membrane-bounded organelle [GO:0043231]; melanosome [GO:0042470]; plasma membrane [GO:0005886]	GO:0003924; GO:0003925; GO:0005525; GO:0005768; GO:0005769; GO:0005886; GO:0006886; GO:0006897; GO:0007032; GO:0012505; GO:0019003; GO:0019882; GO:0030100; GO:0030139; GO:0030742; GO:0031901; GO:0042470; GO:0043231; GO:0048227; GO:0070062; GO:0098993	R-MMU-6798695;R-MMU-8856828;R-MMU-8873719;R-MMU-8876198;	mmu:19344;	15.7881	15.6954	15.8411	15.705	15.5167	15.5401	15.4916	15.733	15.6363	15.7743	15.6342	15.5857	15.5183	15.6293	15.5555
Anpep_P97449	-1.2942	0.604898	-0.0641366	0.700021	1.43351	-1.02489	0.363908	-0.233802	2	-0.694441	0.00605893	-0.5405	0.0893382	-1.36928	-0.305032	Anpep	Aminopeptidase N	P97449	0.0187563	0.730995	0.860158	-0.0187563	sp|P97449|AMPN_MOUSE Aminopeptidase N OS=Mus musculus OX=10090 GN=Anpep PE=1 SV=4	FUNCTION: Broad specificity aminopeptidase which plays a role in the final digestion of peptides generated from hydrolysis of proteins by gastric and pancreatic proteases. Also involved in the processing of various peptides including peptide hormones, such as angiotensin III and IV, neuropeptides, and chemokines (By similarity). May also be involved the cleavage of peptides bound to major histocompatibility complex class II molecules of antigen presenting cells (PubMed:8691132). May have a role in angiogenesis and promote cholesterol crystallization (By similarity). May have a role in amino acid transport by acting as binding partner of amino acid transporter SLC6A19 and regulating its activity (PubMed:22677001). {ECO:0000250|UniProtKB:P15144, ECO:0000269|PubMed:22677001, ECO:0000269|PubMed:8691132}.	SUBCELLULAR LOCATION: Cell membrane {ECO:0000269|PubMed:8805662}; Single-pass type II membrane protein {ECO:0000250|UniProtKB:P15144}. Note=Also found as a soluble form. {ECO:0000250|UniProtKB:P15144}.		angiogenesis [GO:0001525]; cell differentiation [GO:0030154]; negative regulation of renal sodium excretion [GO:0035814]; peptide catabolic process [GO:0043171]; proteolysis [GO:0006508]; regulation of blood pressure [GO:0008217]; signal transduction [GO:0007165]	aminopeptidase activity [GO:0004177]; metalloaminopeptidase activity [GO:0070006]; peptide binding [GO:0042277]; zinc ion binding [GO:0008270]	brush border membrane [GO:0031526]; cytoplasm [GO:0005737]; endoplasmic reticulum-Golgi intermediate compartment [GO:0005793]; external side of plasma membrane [GO:0009897]; extracellular exosome [GO:0070062]; extracellular space [GO:0005615]; integral component of membrane [GO:0016021]; plasma membrane [GO:0005886]	GO:0001525; GO:0004177; GO:0005615; GO:0005737; GO:0005793; GO:0005886; GO:0006508; GO:0007165; GO:0008217; GO:0008270; GO:0009897; GO:0016021; GO:0030154; GO:0031526; GO:0035814; GO:0042277; GO:0043171; GO:0070006; GO:0070062	R-MMU-6798695;	mmu:16790;	19.6096	19.7945	19.7293	19.8037	19.8752	19.6358	19.771	19.7128	19.9623	19.668	19.7362	19.6829	19.7443	19.6022	19.7059
Pddc1_Q8BFQ8	-0.0454579	-0.0935755	0.0640642	0.125082	-0.2516	-0.356777	-0.0810386	-0.34708	2	-0.491056	-0.718938	0.0604629	0.0564888	-0.492939	-0.874307	Pddc1	Parkinson disease 7 domain-containing protein 1	Q8BFQ8	0.0886296	0.731043	0.860158	0.0886296	sp|Q8BFQ8|GALD1_MOUSE Glutamine amidotransferase-like class 1 domain-containing protein 1 OS=Mus musculus OX=10090 GN=Gatd1 PE=1 SV=1		SUBCELLULAR LOCATION: Secreted {ECO:0000305}.				extracellular region [GO:0005576]	GO:0005576		mmu:213350;	16.0774	16.0525	16.1341	16.1656	15.9707	15.9162	16.059	15.9213	17.8848	15.8467	15.7288	16.1322	16.1301	15.8458	15.6484
Map4k3_Q99JP0	-0.0153679	0.287611	-0.443995	0.696893	0.0753676	0.945248	-0.863157	0.359373	1.06369	0.574265	-0.956543	0.57258	1.38689	-2	-1.68065	Map4k3	Mitogen-activated protein kinase kinase kinase kinase 3	Q99JP0	0.0236022	0.731773	0.860863	-0.0236022	sp|Q99JP0|M4K3_MOUSE Mitogen-activated protein kinase kinase kinase kinase 3 OS=Mus musculus OX=10090 GN=Map4k3 PE=1 SV=4	FUNCTION: May play a role in the response to environmental stress. Appears to act upstream of the JUN N-terminal pathway (By similarity). {ECO:0000250}.			intracellular signal transduction [GO:0035556]; protein phosphorylation [GO:0006468]; response to tumor necrosis factor [GO:0034612]; response to UV [GO:0009411]	ATP binding [GO:0005524]; MAP kinase kinase kinase kinase activity [GO:0008349]; protein serine/threonine/tyrosine kinase activity [GO:0004712]; protein serine/threonine kinase activity [GO:0004674]; protein serine kinase activity [GO:0106310]; SH3 domain binding [GO:0017124]		GO:0004674; GO:0004712; GO:0005524; GO:0006468; GO:0008349; GO:0009411; GO:0017124; GO:0034612; GO:0035556; GO:0106310		mmu:225028;	14.9577	14.9968	14.9024	15.0497	14.9694	15.0817	14.8483	15.0061	15.097	15.0338	14.8362	15.0336	15.1387	14.7013	14.7428
Repin1_Q5U4E2	1.48533	-0.798741	-0.546184	0.708499	0.709646	-1.09101	-1.13962	0.927412	0.48584	-0.596398	-0.511289	0.59039	1.77444	-0.720011	-1.2783	Repin1	Replication initiator 1	Q5U4E2	0.0257715	0.732454	0.86151	0.0257715	sp|Q5U4E2|REPI1_MOUSE Replication initiator 1 OS=Mus musculus OX=10090 GN=Repin1 PE=1 SV=1	FUNCTION: Sequence-specific double-stranded DNA-binding protein required for initiation of chromosomal DNA replication. Binds on 5'-ATT-3' reiterated sequences downstream of the origin of bidirectional replication (OBR) and a second, homologous ATT sequence of opposite orientation situated within the OBR zone. Facilitates DNA bending (By similarity). {ECO:0000250}.	SUBCELLULAR LOCATION: Nucleus {ECO:0000250}.		DNA replication [GO:0006260]; positive regulation of glucose import [GO:0046326]; regulation of fatty acid transport [GO:2000191]; regulation of transcription by RNA polymerase II [GO:0006357]	chromatin insulator sequence binding [GO:0043035]; metal ion binding [GO:0046872]	chromosome [GO:0005694]; cytosol [GO:0005829]; cytosolic ribosome [GO:0022626]; lipid droplet [GO:0005811]; nuclear membrane [GO:0031965]; nucleoplasm [GO:0005654]	GO:0005654; GO:0005694; GO:0005811; GO:0005829; GO:0006260; GO:0006357; GO:0022626; GO:0031965; GO:0043035; GO:0046326; GO:0046872; GO:2000191		mmu:58887;	17.4812	17.1543	17.1904	17.37	17.3702	17.1124	17.1055	17.4014	17.3382	17.1832	17.1954	17.3531	17.5226	17.1655	17.0856
Tmed9_Q99KF1	-0.185497	1.19533	1.21516	-0.764652	-0.914383	0.019617	0.0996138	-1.05695	-1.08688	1.06434	1.6687	-0.92997	-1.3995	0.614847	0.460226	Tmed9	Transmembrane emp24 domain-containing protein 9	Q99KF1	0.0275745	0.732981	0.861975	-0.0275745	sp|Q99KF1|TMED9_MOUSE Transmembrane emp24 domain-containing protein 9 OS=Mus musculus OX=10090 GN=Tmed9 PE=1 SV=2	FUNCTION: Appears to be involved in vesicular protein trafficking, mainly in the early secretory pathway. In COPI vesicle-mediated retrograde transport involved in the coatomer recruitment to membranes of the early secretory pathway. Increases coatomer-dependent activity of ARFGAP2. Thought to play a crucial role in the specific retention of p24 complexes in cis-Golgi membranes; specifically contributes to the coupled localization of TMED2 and TMED10 in the cis-Golgi network. May be involved in organization of intracellular membranes, such as of the ER-Golgi intermediate compartment and the Golgi apparatus. Involved in ER localization of PTPN2 (By similarity). {ECO:0000250}.	SUBCELLULAR LOCATION: Endoplasmic reticulum membrane {ECO:0000250}; Single-pass type I membrane protein {ECO:0000250}. Golgi apparatus, cis-Golgi network membrane {ECO:0000250}; Single-pass type I membrane protein {ECO:0000250}. Endoplasmic reticulum-Golgi intermediate compartment membrane {ECO:0000250}; Single-pass type I membrane protein {ECO:0000250}. Golgi apparatus, trans-Golgi network membrane {ECO:0000250}; Single-pass type I membrane protein {ECO:0000250}. Note=Cycles between compartments of the early secretatory pathway. {ECO:0000250}.		COPI coating of Golgi vesicle [GO:0048205]; endoplasmic reticulum to Golgi vesicle-mediated transport [GO:0006888]; Golgi organization [GO:0007030]; intracellular protein transport [GO:0006886]; positive regulation of organelle organization [GO:0010638]	syntaxin binding [GO:0019905]	COPII-coated ER to Golgi transport vesicle [GO:0030134]; endoplasmic reticulum [GO:0005783]; endoplasmic reticulum-Golgi intermediate compartment [GO:0005793]; endoplasmic reticulum-Golgi intermediate compartment membrane [GO:0033116]; endoplasmic reticulum membrane [GO:0005789]; Golgi apparatus [GO:0005794]; Golgi membrane [GO:0000139]; integral component of membrane [GO:0016021]; synaptic vesicle [GO:0008021]	GO:0000139; GO:0005783; GO:0005789; GO:0005793; GO:0005794; GO:0006886; GO:0006888; GO:0007030; GO:0008021; GO:0010638; GO:0016021; GO:0019905; GO:0030134; GO:0033116; GO:0048205	R-MMU-6807878;R-MMU-6811434;	mmu:67511;	17.1738	17.3875	17.3906	17.0842	17.061	17.2056	17.218	17.039	17.0343	17.3673	17.4608	17.0586	16.986	17.2977	17.2738
Cblb_Q3TTA7	1.3688	-0.524384	-1.69864	1.1242	-0.539623	-0.593583	0.2279	-0.156689	0.403224	-1.08015	0.955235	0.565775	1.6884	-0.704433	-1.03604	Cblb	E3 ubiquitin-protein ligase CBL-B	Q3TTA7	0.0700995	0.733381	0.862291	0.0700995	sp|Q3TTA7|CBLB_MOUSE E3 ubiquitin-protein ligase CBL-B OS=Mus musculus OX=10090 GN=Cblb PE=1 SV=3	FUNCTION: E3 ubiquitin-protein ligase which accepts ubiquitin from specific E2 ubiquitin-conjugating enzymes, and transfers it to substrates, generally promoting their degradation by the proteasome. Negatively regulates TCR (T-cell receptor), BCR (B-cell receptor) and FCER1 (high affinity immunoglobulin epsilon receptor) signal transduction pathways. In naive T-cells, inhibits VAV1 activation upon TCR engagement and imposes a requirement for CD28 costimulation for proliferation and IL-2 production. Also acts by promoting PIK3R1/p85 ubiquitination, which impairs its recruitment to the TCR and subsequent activation. In activated T-cells, inhibits PLCG1 activation and calcium mobilization upon restimulation and promotes anergy. In B-cells, acts by ubiquitinating SYK and promoting its proteasomal degradation. Slightly promotes SRC ubiquitination. May be involved in EGFR ubiquitination and internalization. May be functionally coupled with the E2 ubiquitin-protein ligase UB2D3. In association with CBL, required for proper feedback inhibition of ciliary platelet-derived growth factor receptor-alpha (PDGFRA) signaling pathway via ubiquitination and internalization of PDGFRA (PubMed:29237719). {ECO:0000269|PubMed:10646608, ECO:0000269|PubMed:10646609, ECO:0000269|PubMed:11070165, ECO:0000269|PubMed:11526404, ECO:0000269|PubMed:12771181, ECO:0000269|PubMed:15308098, ECO:0000269|PubMed:29237719}.	SUBCELLULAR LOCATION: Cytoplasm {ECO:0000269|PubMed:12842890}. Note=In adipocytes, translocates to the plasma membrane upon insulin stimulation.		immune response [GO:0006955]; intracellular signal transduction [GO:0035556]; negative regulation of alpha-beta T cell proliferation [GO:0046642]; negative regulation of epidermal growth factor-activated receptor activity [GO:0007175]; negative regulation of T cell receptor signaling pathway [GO:0050860]; peptidyl-amino acid modification [GO:0018193]; positive regulation of protein catabolic process [GO:0045732]; positive regulation of protein ubiquitination [GO:0031398]; positive regulation of T cell anergy [GO:0002669]; regulation of cell adhesion [GO:0030155]; regulation of GTPase activity [GO:0043087]; regulation of platelet-derived growth factor receptor-alpha signaling pathway [GO:2000583]; regulation of protein binding [GO:0043393]; regulation of T cell receptor signaling pathway [GO:0050856]; signal transduction [GO:0007165]; T cell activation [GO:0042110]; T cell receptor signaling pathway [GO:0050852]	calcium ion binding [GO:0005509]; phosphotyrosine residue binding [GO:0001784]; protein kinase binding [GO:0019901]; receptor tyrosine kinase binding [GO:0030971]; SH3 domain binding [GO:0017124]; ubiquitin protein ligase activity [GO:0061630]	cytosol [GO:0005829]; membrane raft [GO:0045121]; nucleoplasm [GO:0005654]; plasma membrane [GO:0005886]	GO:0001784; GO:0002669; GO:0005509; GO:0005654; GO:0005829; GO:0005886; GO:0006955; GO:0007165; GO:0007175; GO:0017124; GO:0018193; GO:0019901; GO:0030155; GO:0030971; GO:0031398; GO:0035556; GO:0042110; GO:0043087; GO:0043393; GO:0045121; GO:0045732; GO:0046642; GO:0050852; GO:0050856; GO:0050860; GO:0061630; GO:2000583	R-MMU-983168;	mmu:208650;	10.1851	9.40529	8.92159	10.0844	9.39901	9.37679	9.71517	9.55675	9.78739	9.17636	10.0148	9.85435	10.3168	9.33113	9.19453
Cgnl1_Q6AW69	0.0712859	0.339553	0.53157	-0.275917	0.124641	-0.66409	-0.898096	2	-0.0587407	-0.455203	-1.12385	-0.250518	-1.1156	-0.16143	1.0454	Cgnl1	Cingulin-like protein 1	Q6AW69	0.0149976	0.733612	0.86236	0.0149976	sp|Q6AW69|CGNL1_MOUSE Cingulin-like protein 1 OS=Mus musculus OX=10090 GN=Cgnl1 PE=1 SV=2	FUNCTION: May be involved in anchoring the apical junctional complex, especially tight junctions, to actin-based cytoskeletons. {ECO:0000269|PubMed:15292197}.	SUBCELLULAR LOCATION: Cell junction, tight junction {ECO:0000269|PubMed:15292197}. Note=Localizes to the apical junction complex composed of tight and adherens junctions. In the liver and kidney, it is also found along non-junctional actin filament bundles in addition to the apical junction. {ECO:0000269|PubMed:15292197}.		actin filament organization [GO:0007015]; negative regulation of small GTPase mediated signal transduction [GO:0051058]; negative regulation of stress fiber assembly [GO:0051497]; protein localization to cell-cell junction [GO:0150105]		actin cytoskeleton [GO:0015629]; apical junction complex [GO:0043296]; bicellular tight junction [GO:0005923]; myosin complex [GO:0016459]; protein-containing complex [GO:0032991]	GO:0005923; GO:0007015; GO:0015629; GO:0016459; GO:0032991; GO:0043296; GO:0051058; GO:0051497; GO:0150105		mmu:68178;	20.1278	20.1473	20.1612	20.1026	20.1317	20.0744	20.0574	20.3326	20.1184	20.0896	20.041	20.1045	20.0416	20.1109	20.1986
Surf4_Q64310	-0.463014	-0.0793335	0.150087	-0.212208	-0.185826	-0.102449	0.257262	-1.49972	2	-0.879024	0.826951	0.297335	0.894599	-0.731838	-1.00443	Surf4	Surfeit locus protein 4	Q64310	0.0629255	0.733791	0.86236	0.0629255	sp|Q64310|SURF4_MOUSE Surfeit locus protein 4 OS=Mus musculus OX=10090 GN=Surf4 PE=1 SV=1	FUNCTION: Endoplasmic reticulum cargo receptor that mediates the export of lipoproteins by recruiting cargos into COPII vesicles to facilitate their secretion. Acts as a cargo receptor for lipoproteins bearing both APOB and APOA1, thereby regulating lipoprotein delivery and the maintenance of lipid homeostasis. Synergizes with the GTPase SAR1B to mediate transport of circulating lipoproteins. Promotes the secretion of PCSK9. Also mediates the efficient secretion of erythropoietin (EPO). May also play a role in the maintenance of the architecture of the endoplasmic reticulum-Golgi intermediate compartment and of the Golgi. {ECO:0000250|UniProtKB:O15260}.	SUBCELLULAR LOCATION: Endoplasmic reticulum membrane {ECO:0000250|UniProtKB:O15260}; Multi-pass membrane protein {ECO:0000255}. Endoplasmic reticulum-Golgi intermediate compartment membrane {ECO:0000250|UniProtKB:O15260}; Multi-pass membrane protein {ECO:0000255}. Golgi apparatus membrane {ECO:0000250|UniProtKB:O15260}; Multi-pass membrane protein {ECO:0000255}. Note=Cycles between the endoplasmic reticulum and the Golgi. {ECO:0000250|UniProtKB:O15260}.		Golgi organization [GO:0007030]; lipid homeostasis [GO:0055088]; lipoprotein transport [GO:0042953]; positive regulation of organelle organization [GO:0010638]; regulation of lipid transport [GO:0032368]	cargo receptor activity [GO:0038024]	endoplasmic reticulum-Golgi intermediate compartment [GO:0005793]; endoplasmic reticulum-Golgi intermediate compartment membrane [GO:0033116]; endoplasmic reticulum membrane [GO:0005789]; Golgi membrane [GO:0000139]; integral component of membrane [GO:0016021]	GO:0000139; GO:0005789; GO:0005793; GO:0007030; GO:0010638; GO:0016021; GO:0032368; GO:0033116; GO:0038024; GO:0042953; GO:0055088	R-MMU-6798695;R-MMU-6811434;	mmu:20932;	14.8135	14.9554	15.0402	14.9063	14.916	14.9468	15.0798	14.4303	15.9945	14.6597	15.2904	15.0946	15.3154	14.7142	14.6134
Dync1h1_Q9JHU4	0.683086	0.542001	0.923633	0.860714	-1.01122	-1.15549	-1.72214	1.32119	-0.481058	0.511197	1.24779	-0.533365	0.682837	-0.813607	-1.05558	Dync1h1	Cytoplasmic dynein 1 heavy chain 1	Q9JHU4	0.0123734	0.733834	0.86236	0.0123734	sp|Q9JHU4|DYHC1_MOUSE Cytoplasmic dynein 1 heavy chain 1 OS=Mus musculus OX=10090 GN=Dync1h1 PE=1 SV=2	FUNCTION: Cytoplasmic dynein 1 acts as a motor for the intracellular retrograde motility of vesicles and organelles along microtubules. Dynein has ATPase activity; the force-producing power stroke is thought to occur on release of ADP. Plays a role in mitotic spindle assembly and metaphase plate congression. {ECO:0000250|UniProtKB:Q14204}.	SUBCELLULAR LOCATION: Cytoplasm, cytoskeleton.	DISEASE: Note=Defects in Dync1h1 are the cause of the 'Legs at odd angles' (LOA) phenotype, an autosomal dominant trait where affected animals display unusual twisting of the body and clenching of the hindlimbs when suspended by the tail. Heterozygotes suffer age-related progressive loss of muscle tone and locomotor ability without major reduction in life-span while homozygotes show a more severe phenotype with an inability to move or feed, and die within 24 hours of birth. LOA mutants display defects in migration of facial motor neuron cell bodies and impaired retrograde transport in spinal cord motor neurons. {ECO:0000269|PubMed:12730604}.; DISEASE: Note=Defects in Dync1h1 are the cause of the Cramping 1 (Cra1) phenotype, an autosomal dominant trait where affected animals display unusual twisting of the body and clenching of the hindlimbs when suspended by the tail. Heterozygotes suffer age-related progressive loss of muscle tone and locomotor ability without major reduction in life-span while homozygotes show a more severe phenotype with an inability to move or feed, and die within 24 hours of birth. {ECO:0000269|PubMed:12730604}.	cell division [GO:0051301]; cilium movement [GO:0003341]; cytoplasmic microtubule organization [GO:0031122]; establishment of spindle localization [GO:0051293]; microtubule-based movement [GO:0007018]; minus-end-directed vesicle transport along microtubule [GO:0072382]; mitotic cell cycle [GO:0000278]; nuclear migration [GO:0007097]; P-body assembly [GO:0033962]; positive regulation of cold-induced thermogenesis [GO:0120162]; positive regulation of intracellular transport [GO:0032388]; positive regulation of spindle assembly [GO:1905832]; regulation of metaphase plate congression [GO:0090235]; regulation of mitotic spindle organization [GO:0060236]; retrograde axonal transport [GO:0008090]; stress granule assembly [GO:0034063]	ATP binding [GO:0005524]; dynein intermediate chain binding [GO:0045505]; dynein light intermediate chain binding [GO:0051959]; minus-end-directed microtubule motor activity [GO:0008569]	axon [GO:0030424]; axon cytoplasm [GO:1904115]; cell cortex [GO:0005938]; centrosome [GO:0005813]; cytoplasm [GO:0005737]; cytoplasmic dynein complex [GO:0005868]; cytoplasmic microtubule [GO:0005881]; dynein complex [GO:0030286]; filopodium [GO:0030175]; manchette [GO:0002177]; microtubule [GO:0005874]; neuronal cell body [GO:0043025]; nuclear envelope [GO:0005635]	GO:0000278; GO:0002177; GO:0003341; GO:0005524; GO:0005635; GO:0005737; GO:0005813; GO:0005868; GO:0005874; GO:0005881; GO:0005938; GO:0007018; GO:0007097; GO:0008090; GO:0008569; GO:0030175; GO:0030286; GO:0030424; GO:0031122; GO:0032388; GO:0033962; GO:0034063; GO:0043025; GO:0045505; GO:0051293; GO:0051301; GO:0051959; GO:0060236; GO:0072382; GO:0090235; GO:0120162; GO:1904115; GO:1905832	R-MMU-141444;R-MMU-2132295;R-MMU-2467813;R-MMU-2500257;R-MMU-2565942;R-MMU-3371497;R-MMU-380259;R-MMU-380270;R-MMU-380284;R-MMU-380320;R-MMU-5620912;R-MMU-5663220;R-MMU-6798695;R-MMU-6807878;R-MMU-6811436;R-MMU-68877;R-MMU-8854518;R-MMU-9646399;R-MMU-9648025;	mmu:13424;	21.4484	21.441	21.461	21.4577	21.3594	21.3518	21.322	21.4819	21.3872	21.4393	21.478	21.3845	21.4484	21.3697	21.357
Itih1_Q61702	0.185782	0.883565	0.289897	-1.1862	1.0965	-0.762058	-1.24552	1.32429	1.61887	0.49654	-0.340741	-1.56053	-0.949889	0.444506	-0.295001	Itih1	Inter-alpha-trypsin inhibitor heavy chain H1	Q61702	0.0162985	0.734897	0.86317	0.0162985	sp|Q61702|ITIH1_MOUSE Inter-alpha-trypsin inhibitor heavy chain H1 OS=Mus musculus OX=10090 GN=Itih1 PE=1 SV=2	FUNCTION: May act as a carrier of hyaluronan in serum or as a binding protein between hyaluronan and other matrix protein, including those on cell surfaces in tissues to regulate the localization, synthesis and degradation of hyaluronan which are essential to cells undergoing biological processes. {ECO:0000250}.	SUBCELLULAR LOCATION: Secreted.		extracellular matrix organization [GO:0030198]; hyaluronan metabolic process [GO:0030212]	serine-type endopeptidase inhibitor activity [GO:0004867]	collagen-containing extracellular matrix [GO:0062023]; extracellular matrix [GO:0031012]; extracellular region [GO:0005576]	GO:0004867; GO:0005576; GO:0030198; GO:0030212; GO:0031012; GO:0062023		mmu:16424;	19.1035	19.161	19.1121	18.9904	19.1786	19.0253	18.9855	19.1974	19.2216	19.1291	19.0601	18.9595	19.0099	19.1248	19.0639
Acbd3_Q8BMP6	1.78456	0.333997	0.241985	0.408296	-0.0940861	-0.443562	-1.48383	1.88484	0.486688	0.0498685	-0.559433	0.0116901	0.118902	-1.05497	-1.68494	Acbd3	Golgi resident protein GCP60	Q8BMP6	0.0157672	0.735055	0.86317	-0.0157672	sp|Q8BMP6|GCP60_MOUSE Golgi resident protein GCP60 OS=Mus musculus OX=10090 GN=Acbd3 PE=1 SV=3	FUNCTION: Involved in the maintenance of Golgi structure by interacting with giantin, affecting protein transport between the endoplasmic reticulum and Golgi (By similarity). Involved in hormone-induced steroid biosynthesis in testicular Leydig cells (PubMed:12711385). Recruits PI4KB to the Golgi apparatus membrane; enhances the enzyme activity of PI4KB activity via its membrane recruitment thereby increasing the local concentration of the substrate in the vicinity of the kinase (By similarity). {ECO:0000250|UniProtKB:Q9H3P7, ECO:0000269|PubMed:12711385}.	SUBCELLULAR LOCATION: Golgi apparatus membrane {ECO:0000269|PubMed:12711385}; Peripheral membrane protein {ECO:0000269|PubMed:12711385}; Cytoplasmic side {ECO:0000269|PubMed:12711385}. Mitochondrion {ECO:0000269|PubMed:12711385}. Note=Also mitochondrial (via its interaction with PBR).		steroid biosynthetic process [GO:0006694]	fatty-acyl-CoA binding [GO:0000062]; protein kinase A regulatory subunit binding [GO:0034237]	Golgi apparatus [GO:0005794]; Golgi membrane [GO:0000139]; mitochondrion [GO:0005739]	GO:0000062; GO:0000139; GO:0005739; GO:0005794; GO:0006694; GO:0034237	R-MMU-432722;	mmu:170760;	18.336	18.2217	18.2145	18.2276	18.188	18.1605	18.0786	18.3439	18.2338	18.1994	18.1514	18.1963	18.2048	18.1123	18.0627
Pde8a_O88502	-1.46688	0.541859	0.00154679	-1.05472	0.453664	1.65798	0.57145	0.202864	1.47143	-0.359522	0.269135	-0.444344	0.894287	-1.42151	-1.31723	Pde8a	High affinity cAMP-specific and IBMX-insensitive 3,5-cyclic phosphodiesterase 8A	O88502	0.0187193	0.735147	0.86317	-0.0187193	sp|O88502|PDE8A_MOUSE High affinity cAMP-specific and IBMX-insensitive 3,5-cyclic phosphodiesterase 8A OS=Mus musculus OX=10090 GN=Pde8a PE=1 SV=1	FUNCTION: Hydrolyzes the second messenger cAMP, which is a key regulator of many important physiological processes. May be involved in maintaining basal levels of the cyclic nucleotide and/or in the cAMP regulation of germ cell development. Binding to RAF1 reduces RAF1 'Ser-259' inhibitory-phosphorylation and stimulates RAF1-dependent EGF-activated ERK-signaling. Protects against cell death induced by hydrogen peroxide and staurosporine. {ECO:0000250|UniProtKB:O60658}.			cAMP catabolic process [GO:0006198]; cellular response to epidermal growth factor stimulus [GO:0071364]; negative regulation of cell death [GO:0060548]; negative regulation of hydrogen peroxide-induced cell death [GO:1903206]; positive regulation of ERK1 and ERK2 cascade [GO:0070374]; positive regulation of protein phosphorylation [GO:0001934]; signal transduction [GO:0007165]	3',5'-cyclic-AMP phosphodiesterase activity [GO:0004115]; 3',5'-cyclic-GMP phosphodiesterase activity [GO:0047555]; 3',5'-cyclic-nucleotide phosphodiesterase activity [GO:0004114]; kinase binding [GO:0019900]; metal ion binding [GO:0046872]		GO:0001934; GO:0004114; GO:0004115; GO:0006198; GO:0007165; GO:0019900; GO:0046872; GO:0047555; GO:0060548; GO:0070374; GO:0071364; GO:1903206	R-MMU-418555;	mmu:18584;	14.8896	15.0887	15.0351	14.9304	15.08	15.1994	15.0916	15.0551	15.1809	14.9993	15.0617	14.9909	15.1236	14.8941	14.9044
Pclo_Q9QYX7	-0.702471	0.686192	-0.493503	1.24829	2	-1.82555	-0.331295	0.00224406	-0.465348	-1.01349	0.318178	0.666071	0.837775	0.0228231	-1.01592	Pclo	Protein piccolo	Q9QYX7	0.0332562	0.735332	0.86317	-0.0332562	sp|Q9QYX7|PCLO_MOUSE Protein piccolo OS=Mus musculus OX=10090 GN=Pclo PE=1 SV=4	FUNCTION: Scaffold protein of the presynaptic cytomatrix at the active zone (CAZ) which is the place in the synapse where neurotransmitter is released (PubMed:19812333). After synthesis, participates in the formation of Golgi-derived membranous organelles termed Piccolo-Bassoon transport vesicles (PTVs) that are transported along axons to sites of nascent synaptic contacts (By similarity). At the presynaptic active zone, regulates the spatial organization of synaptic vesicle cluster, the protein complexes that execute membrane fusion and compensatory endocytosis (By similarity). Organizes as well the readily releasable pool of synaptic vesicles and safeguards a fraction of them to be not immediately available for action potential-induced release (By similarity). Functions also in processes other than assembly such as the regulation of specific presynaptic protein ubiquitination by interacting with SIAH1 or the regulation of presynaptic autophagy (PubMed:28231469) (By similarity). Mediates also synapse to nucleus communication leading to reconfiguration of gene expression by associating with the transcriptional corepressor CTBP1 and by subsequently reducing the size of its pool available for nuclear import (By similarity). {ECO:0000250|UniProtKB:Q9JKS6, ECO:0000269|PubMed:19812333, ECO:0000269|PubMed:28231469}.	SUBCELLULAR LOCATION: Cell junction, synapse, presynaptic active zone {ECO:0000269|PubMed:10508862}. Note=Colocalizes with BSN in developing axons. {ECO:0000250|UniProtKB:Q9JKS6}.		cytoskeleton organization [GO:0007010]; insulin secretion [GO:0030073]; maintenance of presynaptic active zone structure [GO:0048790]; modulation of excitatory postsynaptic potential [GO:0098815]; positive regulation of synaptic vesicle recycling [GO:1903423]; presynapse to nucleus signaling pathway [GO:0099526]; presynaptic active zone assembly [GO:1904071]; protein localization to synapse [GO:0035418]; regulation of endosome size [GO:0051036]; regulation of exocytosis [GO:0017157]; regulation of ubiquitin protein ligase activity [GO:1904666]; synapse organization [GO:0050808]; synaptic vesicle clustering [GO:0097091]; synaptic vesicle targeting [GO:0016080]	calcium-dependent phospholipid binding [GO:0005544]; calcium ion binding [GO:0005509]; profilin binding [GO:0005522]; structural constituent of presynaptic active zone [GO:0098882]; transcription corepressor binding [GO:0001222]	axon [GO:0030424]; cone cell pedicle [GO:0044316]; cytoskeleton of presynaptic active zone [GO:0048788]; dendrite [GO:0030425]; GABA-ergic synapse [GO:0098982]; glutamatergic synapse [GO:0098978]; Golgi-associated vesicle [GO:0005798]; growth cone [GO:0030426]; inhibitory synapse [GO:0060077]; neuromuscular junction [GO:0031594]; neuronal cell body [GO:0043025]; neuron projection [GO:0043005]; parallel fiber to Purkinje cell synapse [GO:0098688]; perinuclear region of cytoplasm [GO:0048471]; postsynaptic density [GO:0014069]; presynaptic active zone [GO:0048786]; presynaptic active zone cytoplasmic component [GO:0098831]; ribbon synapse [GO:0097470]; rod spherule [GO:0044317]; synapse [GO:0045202]; terminal bouton [GO:0043195]; trans-Golgi network [GO:0005802]; transport vesicle [GO:0030133]	GO:0001222; GO:0005509; GO:0005522; GO:0005544; GO:0005798; GO:0005802; GO:0007010; GO:0014069; GO:0016080; GO:0017157; GO:0030073; GO:0030133; GO:0030424; GO:0030425; GO:0030426; GO:0031594; GO:0035418; GO:0043005; GO:0043025; GO:0043195; GO:0044316; GO:0044317; GO:0045202; GO:0048471; GO:0048786; GO:0048788; GO:0048790; GO:0050808; GO:0051036; GO:0060077; GO:0097091; GO:0097470; GO:0098688; GO:0098815; GO:0098831; GO:0098882; GO:0098978; GO:0098982; GO:0099526; GO:1903423; GO:1904071; GO:1904666		mmu:26875;	12.2126	12.4788	12.2526	12.5865	12.7433	11.9973	12.2837	12.3477	12.258	12.153	12.4082	12.4749	12.5078	12.3516	12.1525
Cs_Q9CZU6	1.90417	0.924021	1.59144	-0.0170264	-1.22907	-1.55047	-0.942865	0.671889	0.375531	0.124139	0.07657	-1.06291	-0.115525	-0.644896	-0.104998	Cs	Citrate synthase, mitochondrial	Q9CZU6	0.0218525	0.735423	0.86317	-0.0218525	sp|Q9CZU6|CISY_MOUSE Citrate synthase, mitochondrial OS=Mus musculus OX=10090 GN=Cs PE=1 SV=1		SUBCELLULAR LOCATION: Mitochondrion matrix {ECO:0000250}.		acetyl-CoA metabolic process [GO:0006084]; carbohydrate metabolic process [GO:0005975]; citrate metabolic process [GO:0006101]; oxaloacetate metabolic process [GO:0006107]; tricarboxylic acid cycle [GO:0006099]	acyltransferase, acyl groups converted into alkyl on transfer [GO:0046912]; citrate (Si)-synthase activity [GO:0004108]	mitochondrial matrix [GO:0005759]; mitochondrion [GO:0005739]	GO:0004108; GO:0005739; GO:0005759; GO:0005975; GO:0006084; GO:0006099; GO:0006101; GO:0006107; GO:0046912	R-MMU-71403;	mmu:12974;	19.095	18.9774	19.0575	18.8645	18.7192	18.6806	18.7535	18.9472	18.9116	18.8815	18.8758	18.7391	18.8527	18.7892	18.854
Hn1l_Q6PGH2	0.61843	-0.0286521	1.45559	0.178131	-1.07154	-0.105926	-0.396665	2	-2	0.28352	-0.41175	-0.0961948	-0.417654	0.0625599	-0.0342663	Hn1l	Hematological and neurological expressed 1-like protein	Q6PGH2	0.0319139	0.735442	0.86317	-0.0319139	sp|Q6PGH2|JUPI2_MOUSE Jupiter microtubule associated homolog 2 OS=Mus musculus OX=10090 GN=Jpt2 PE=1 SV=1		SUBCELLULAR LOCATION: Cytoplasm {ECO:0000250|UniProtKB:Q9H910}. Nucleus {ECO:0000250|UniProtKB:Q9H910}.				cytosol [GO:0005829]; nucleus [GO:0005634]; plasma membrane [GO:0005886]	GO:0005634; GO:0005829; GO:0005886		mmu:52009;	16.3927	16.274	16.5463	16.3119	16.0827	16.2598	16.2065	16.6803	15.8717	16.3313	16.2037	16.2616	16.2026	16.2907	16.273
Tm9sf3_Q9ET30	0.140372	0.873803	1.38635	-1.32029	-0.595384	0.143804	0.0136371	-0.691106	-0.798613	1.21602	0.858612	-1.08723	-1.80615	0.912744	0.753429	Tm9sf3	Transmembrane 9 superfamily member 3	Q9ET30	0.0377081	0.735444	0.86317	-0.0377081	sp|Q9ET30|TM9S3_MOUSE Transmembrane 9 superfamily member 3 OS=Mus musculus OX=10090 GN=Tm9sf3 PE=1 SV=1		SUBCELLULAR LOCATION: Membrane {ECO:0000305}; Multi-pass membrane protein {ECO:0000305}.		protein localization to membrane [GO:0072657]		integral component of membrane [GO:0016021]; membrane [GO:0016020]	GO:0016020; GO:0016021; GO:0072657		mmu:107358;	16.2268	16.3876	16.4999	15.9067	16.0656	16.2276	16.199	16.0446	16.021	16.4626	16.3842	15.9578	15.8002	16.3961	16.3612
_Q8BGX2	0.524974	1.00358	0.624758	-0.169006	-0.775241	0.0258511	-0.591704	1.27475	-1.87001	0.949135	0.16252	-1.13805	-1.62158	0.584804	1.01522		Uncharacterized protein C19orf52 homolog	Q8BGX2	0.0359416	0.735763	0.86339	-0.0359416	sp|Q8BGX2|TIM29_MOUSE Mitochondrial import inner membrane translocase subunit Tim29 OS=Mus musculus OX=10090 GN=Timm29 PE=1 SV=1	FUNCTION: Component of the TIM22 complex, a complex that mediates the import and insertion of multi-pass transmembrane proteins into the mitochondrial inner membrane. The TIM22 complex forms a twin-pore translocase that uses the membrane potential as the external driving force. Required for the stability of the TIM22 complex and functions in the assembly of the TIMM22 protein into the TIM22 complex. May facilitate cooperation between TIM22 and TOM complexes by interacting with TOMM40. {ECO:0000250|UniProtKB:Q9BSF4}.	SUBCELLULAR LOCATION: Mitochondrion inner membrane {ECO:0000250|UniProtKB:Q9BSF4}; Single-pass membrane protein {ECO:0000250|UniProtKB:Q9BSF4}; Intermembrane side {ECO:0000250|UniProtKB:Q9BSF4}.		protein insertion into mitochondrial inner membrane [GO:0045039]	protein transporter activity [GO:0140318]	integral component of membrane [GO:0016021]; mitochondrial inner membrane [GO:0005743]; mitochondrial intermembrane space [GO:0005758]; TIM22 mitochondrial import inner membrane insertion complex [GO:0042721]	GO:0005743; GO:0005758; GO:0016021; GO:0042721; GO:0045039; GO:0140318		mmu:69773;	17.1595	17.2593	17.1803	17.0147	16.8883	17.0554	16.9265	17.3159	16.6599	17.248	17.0839	16.8126	16.7117	17.172	17.2618
Nasp_Q99MD9	-0.159411	0.199102	0.215002	-0.323991	0.70916	-0.217293	-1.24371	0.887612	2	0.0141109	0.107806	-0.529218	0.105417	-1.02391	-1.46254	Nasp	Nuclear autoantigenic sperm protein	Q99MD9	0.0131596	0.736208	0.863758	0.0131596	sp|Q99MD9|NASP_MOUSE Nuclear autoantigenic sperm protein OS=Mus musculus OX=10090 GN=Nasp PE=1 SV=2	FUNCTION: Required for DNA replication, normal cell cycle progression and cell proliferation. Forms a cytoplasmic complex with HSP90 and linker H1 histones and stimulates HSP90 ATPase activity. NASP and H1 histone are subsequently released from the complex and translocate to the nucleus where the histone is released for binding to DNA. {ECO:0000269|PubMed:12509435, ECO:0000269|PubMed:15533935, ECO:0000269|PubMed:16728391}.	SUBCELLULAR LOCATION: Cytoplasm {ECO:0000269|PubMed:10893414, ECO:0000269|PubMed:12509435, ECO:0000269|PubMed:16728391}. Nucleus {ECO:0000269|PubMed:10893414, ECO:0000269|PubMed:12509435, ECO:0000269|PubMed:16728391}.		blastocyst development [GO:0001824]; CENP-A containing chromatin assembly [GO:0034080]; DNA replication [GO:0006260]; DNA replication-dependent chromatin assembly [GO:0006335]; DNA replication-independent chromatin assembly [GO:0006336]; G1/S transition of mitotic cell cycle [GO:0000082]; histone exchange [GO:0043486]; nucleosome assembly [GO:0006334]; protein transport [GO:0015031]	histone binding [GO:0042393]; protein-containing complex binding [GO:0044877]	chromatin [GO:0000785]; cytoplasm [GO:0005737]; nucleoplasm [GO:0005654]; nucleus [GO:0005634]; protein-containing complex [GO:0032991]	GO:0000082; GO:0000785; GO:0001824; GO:0005634; GO:0005654; GO:0005737; GO:0006260; GO:0006334; GO:0006335; GO:0006336; GO:0015031; GO:0032991; GO:0034080; GO:0042393; GO:0043486; GO:0044877		mmu:50927;	18.3313	18.3527	18.3537	18.3215	18.3833	18.3278	18.2664	18.3939	18.5037	18.3417	18.3473	18.3092	18.3471	18.2796	18.2533
Gpx1_P11352	1.3241	-0.0728461	0.0894877	0.249935	-1.10605	-0.637127	-0.499275	1.90361	0.847281	-1.03849	-0.721798	0.727399	1.1145	-0.772273	-1.40845	Gpx1	Glutathione peroxidase 1	P11352	0.02913	0.736419	0.86385	0.02913	sp|P11352|GPX1_MOUSE Glutathione peroxidase 1 OS=Mus musculus OX=10090 GN=Gpx1 PE=1 SV=2	FUNCTION: Protects the hemoglobin in erythrocytes from oxidative breakdown. In platelets, plays a crucial role of glutathione peroxidase in the arachidonic acid metabolism (PubMed:9195979). {ECO:0000269|PubMed:9195979}.	SUBCELLULAR LOCATION: Cytoplasm.		aging [GO:0007568]; angiogenesis involved in wound healing [GO:0060055]; apoptotic process [GO:0006915]; arachidonic acid metabolic process [GO:0019369]; biological process involved in interaction with symbiont [GO:0051702]; blood vessel endothelial cell migration [GO:0043534]; cell population proliferation [GO:0008283]; cell redox homeostasis [GO:0045454]; cellular response to glucose stimulus [GO:0071333]; endothelial cell development [GO:0001885]; fat cell differentiation [GO:0045444]; glutathione metabolic process [GO:0006749]; heart contraction [GO:0060047]; hydrogen peroxide catabolic process [GO:0042744]; intrinsic apoptotic signaling pathway in response to oxidative stress [GO:0008631]; lipid metabolic process [GO:0006629]; lipoxygenase pathway [GO:0019372]; myoblast proliferation [GO:0051450]; myotube differentiation [GO:0014902]; negative regulation of cysteine-type endopeptidase activity involved in apoptotic process [GO:0043154]; negative regulation of extrinsic apoptotic signaling pathway via death domain receptors [GO:1902042]; negative regulation of inflammatory response to antigenic stimulus [GO:0002862]; negative regulation of oxidative stress-induced intrinsic apoptotic signaling pathway [GO:1902176]; negative regulation of release of cytochrome c from mitochondria [GO:0090201]; neuron apoptotic process [GO:0051402]; positive regulation of protein kinase B signaling [GO:0051897]; protein oxidation [GO:0018158]; regulation of gene expression, epigenetic [GO:0040029]; regulation of mammary gland epithelial cell proliferation [GO:0033599]; regulation of proteasomal protein catabolic process [GO:0061136]; response to estradiol [GO:0032355]; response to folic acid [GO:0051593]; response to gamma radiation [GO:0010332]; response to hormone [GO:0009725]; response to hydrogen peroxide [GO:0042542]; response to hydroperoxide [GO:0033194]; response to nicotine [GO:0035094]; response to oxidative stress [GO:0006979]; response to reactive oxygen species [GO:0000302]; response to selenium ion [GO:0010269]; response to symbiotic bacterium [GO:0009609]; response to toxic substance [GO:0009636]; response to wounding [GO:0009611]; response to xenobiotic stimulus [GO:0009410]; sensory perception of sound [GO:0007605]; skeletal muscle fiber development [GO:0048741]; skeletal muscle tissue regeneration [GO:0043403]; temperature homeostasis [GO:0001659]; triglyceride metabolic process [GO:0006641]; UV protection [GO:0009650]; vasodilation [GO:0042311]	glutathione peroxidase activity [GO:0004602]; peroxidase activity [GO:0004601]; phospholipid-hydroperoxide glutathione peroxidase activity [GO:0047066]; SH3 domain binding [GO:0017124]	cytoplasm [GO:0005737]; cytosol [GO:0005829]; Lewy body [GO:0097413]; mitochondrion [GO:0005739]; nucleus [GO:0005634]	GO:0000302; GO:0001659; GO:0001885; GO:0002862; GO:0004601; GO:0004602; GO:0005634; GO:0005737; GO:0005739; GO:0005829; GO:0006629; GO:0006641; GO:0006749; GO:0006915; GO:0006979; GO:0007568; GO:0007605; GO:0008283; GO:0008631; GO:0009410; GO:0009609; GO:0009611; GO:0009636; GO:0009650; GO:0009725; GO:0010269; GO:0010332; GO:0014902; GO:0017124; GO:0018158; GO:0019369; GO:0019372; GO:0032355; GO:0033194; GO:0033599; GO:0035094; GO:0040029; GO:0042311; GO:0042542; GO:0042744; GO:0043154; GO:0043403; GO:0043534; GO:0045444; GO:0045454; GO:0047066; GO:0048741; GO:0051402; GO:0051450; GO:0051593; GO:0051702; GO:0051897; GO:0060047; GO:0060055; GO:0061136; GO:0071333; GO:0090201; GO:0097413; GO:1902042; GO:1902176	R-MMU-2142712;R-MMU-2142770;R-MMU-3299685;	mmu:14775;	20.9886	20.7555	20.7826	20.8094	20.5831	20.6614	20.6844	21.0853	20.909	20.5944	20.6472	20.889	20.9536	20.6388	20.5327
Snf8_Q9CZ28	0.824805	-0.487426	-0.895595	1.26684	1.12607	-0.607127	-0.57793	0.232894	1.80335	-0.8891	-0.793136	0.629077	0.785091	-1.06125	-1.35656	Snf8	Vacuolar-sorting protein SNF8	Q9CZ28	0.0299707	0.736576	0.863881	-0.0299707	sp|Q9CZ28|SNF8_MOUSE Vacuolar-sorting protein SNF8 OS=Mus musculus OX=10090 GN=Snf8 PE=1 SV=1	FUNCTION: Component of the endosomal sorting complex required for transport II (ESCRT-II), which is required for multivesicular body (MVB) formation and sorting of endosomal cargo proteins into MVBs. The MVB pathway mediates delivery of transmembrane proteins into the lumen of the lysosome for degradation. The ESCRT-II complex is probably involved in the recruitment of the ESCRT-III complex. The ESCRT-II complex may also play a role in transcription regulation by participating in derepression of transcription by RNA polymerase II, possibly via its interaction with ELL. Required for degradation of both endocytosed EGF and EGFR, but not for the EGFR ligand-mediated internalization. Required for the exosomal release of SDCBP, CD63 and syndecan (By similarity). {ECO:0000250|UniProtKB:Q96H20}.	SUBCELLULAR LOCATION: Cytoplasm {ECO:0000250}. Endosome membrane {ECO:0000250}. Nucleus {ECO:0000305}. Late endosome membrane {ECO:0000250}. Note=Recruited to the endosome membrane to participate in vesicle formation. {ECO:0000250}.		early endosome to late endosome transport [GO:0045022]; endocytic recycling [GO:0032456]; positive regulation of exosomal secretion [GO:1903543]; positive regulation of gene expression [GO:0010628]; positive regulation of protein catabolic process [GO:0045732]; protein transport to vacuole involved in ubiquitin-dependent protein catabolic process via the multivesicular body sorting pathway [GO:0043328]; regulation of protein catabolic process [GO:0042176]; regulation of protein complex stability [GO:0061635]; regulation of transcription by RNA polymerase II [GO:0006357]; regulation of viral budding via host ESCRT complex [GO:1903772]	channel regulator activity [GO:0016247]; protein C-terminus binding [GO:0008022]; protein homodimerization activity [GO:0042803]; protein N-terminus binding [GO:0047485]	cytoplasm [GO:0005737]; cytosol [GO:0005829]; endosome membrane [GO:0010008]; ESCRT II complex [GO:0000814]; late endosome membrane [GO:0031902]; membrane [GO:0016020]; nucleoplasm [GO:0005654]; nucleus [GO:0005634]; perinuclear region of cytoplasm [GO:0048471]; plasma membrane [GO:0005886]; recycling endosome [GO:0055037]; transcription regulator complex [GO:0005667]	GO:0000814; GO:0005634; GO:0005654; GO:0005667; GO:0005737; GO:0005829; GO:0005886; GO:0006357; GO:0008022; GO:0010008; GO:0010628; GO:0016020; GO:0016247; GO:0031902; GO:0032456; GO:0042176; GO:0042803; GO:0043328; GO:0045022; GO:0045732; GO:0047485; GO:0048471; GO:0055037; GO:0061635; GO:1903543; GO:1903772	R-MMU-917729;	mmu:27681;	17.6248	17.3988	17.3285	17.7009	17.6767	17.3782	17.3832	17.5228	17.7933	17.3296	17.3461	17.5911	17.618	17.2999	17.2491
Acox3_Q9EPL9	0.550484	1.43479	1.05191	-0.42211	-1.50842	-0.0550209	-0.365268	0.856176	-1.62738	1.07239	1.27193	-0.586612	-1.13962	-0.204835	-0.328407	Acox3	Peroxisomal acyl-coenzyme A oxidase 3	Q9EPL9	0.0201806	0.736889	0.864016	-0.0201806	sp|Q9EPL9|ACOX3_MOUSE Peroxisomal acyl-coenzyme A oxidase 3 OS=Mus musculus OX=10090 GN=Acox3 PE=1 SV=2	FUNCTION: Oxidizes the CoA-esters of 2-methyl-branched fatty acids. {ECO:0000250|UniProtKB:Q63448}.	SUBCELLULAR LOCATION: Peroxisome {ECO:0000305}.		fatty acid beta-oxidation [GO:0006635]; fatty acid beta-oxidation using acyl-CoA oxidase [GO:0033540]; lipid homeostasis [GO:0055088]	acyl-CoA oxidase activity [GO:0003997]; FAD binding [GO:0071949]; fatty acid binding [GO:0005504]; flavin adenine dinucleotide binding [GO:0050660]; pristanoyl-CoA oxidase activity [GO:0016402]	mitochondrion [GO:0005739]; peroxisomal matrix [GO:0005782]; peroxisome [GO:0005777]	GO:0003997; GO:0005504; GO:0005739; GO:0005777; GO:0005782; GO:0006635; GO:0016402; GO:0033540; GO:0050660; GO:0055088; GO:0071949	R-MMU-389887;R-MMU-9033241;	mmu:80911;	16.2936	16.3906	16.3486	16.1868	16.0676	16.2271	16.193	16.3271	16.0545	16.3508	16.3728	16.1687	16.108	16.2106	16.1971
Sphk2_Q9JIA7	1.06195	-0.264548	0.249382	-1.53076	0.0389533	0.467187	-0.720521	1.4018	1.20948	-0.472452	0.773949	-0.755908	0.929106	-0.444528	-1.94309	Sphk2	Sphingosine kinase 2	Q9JIA7	0.0187117	0.737048	0.864016	0.0187117	sp|Q9JIA7|SPHK2_MOUSE Sphingosine kinase 2 OS=Mus musculus OX=10090 GN=Sphk2 PE=1 SV=2	FUNCTION: Catalyzes the phosphorylation of sphingosine to form sphingosine-1-phosphate (SPP), a lipid mediator with both intra- and extracellular functions. Also acts on D-erythro-dihydrosphingosine, D-erythro-sphingosine and L-threo-dihydrosphingosine. Binds phosphoinositides (PubMed:16118219, PubMed:10751414). In contrast to prosurvival SPHK1, has a positive effect on intracellular ceramide levels, inhibits cells growth and enhances apoptosis (PubMed:16118219). In mitochondria, is important for cytochrome-c oxidase assembly and mitochondrial respiration. The SPP produced in mitochondria binds PHB2 and modulates the regulation via PHB2 of complex IV assembly and respiration (PubMed:20959514). In nucleus, plays a role in epigenetic regulation of gene expression. Interacts with HDAC1 and HDAC2 and, through SPP production, inhibits their enzymatic activity, preventing the removal of acetyl groups from lysine residues with histones. Up-regulates acetylation of histone H3-K9, histone H4-K5 and histone H2B-K12. In nucleus, may have an inhibitory effect on DNA synthesis and cell cycle (By similarity). In mast cells, is the main regulator of SPP production which mediates calcium influx, NF-kappa-B activation, cytokine production, such as TNF and IL6, and degranulation of mast cells (PubMed:17346996). In dopaminergic neurons, is involved in promoting mitochondrial functions regulating ATP and ROS levels (PubMed:25637806). Also involved in the regulation of glucose and lipid metabolism (PubMed:30593892). {ECO:0000250|UniProtKB:Q9NRA0, ECO:0000269|PubMed:10751414, ECO:0000269|PubMed:16118219, ECO:0000269|PubMed:17346996, ECO:0000269|PubMed:20959514, ECO:0000269|PubMed:25637806, ECO:0000269|PubMed:30593892}.	SUBCELLULAR LOCATION: Lysosome membrane {ECO:0000250|UniProtKB:Q9NRA0}. Cytoplasm {ECO:0000269|PubMed:12954646, ECO:0000269|PubMed:16118219}. Cell membrane {ECO:0000269|PubMed:16118219}. Endoplasmic reticulum {ECO:0000269|PubMed:16118219}. Nucleus {ECO:0000269|PubMed:12954646, ECO:0000269|PubMed:20959514}. Mitochondrion inner membrane {ECO:0000269|PubMed:20959514, ECO:0000269|PubMed:25637806}. Note=In nucleus, is located in nucleosomes where it associates with core histone proteins such as histone 3. In apoptotic cells, colocalizes with CASP1 in cell membrane where is cleaved and released from cells in an active form. {ECO:0000250|UniProtKB:Q9NRA0}.		blood vessel development [GO:0001568]; brain development [GO:0007420]; cellular response to phorbol 13-acetate 12-myristate [GO:1904628]; epigenetic maintenance of chromatin in transcription-competent conformation [GO:0045815]; female pregnancy [GO:0007565]; histone H2A-K5 acetylation [GO:0043977]; histone H2B-K12 acetylation [GO:0043980]; negative regulation of cell growth [GO:0030308]; negative regulation of histone deacetylase activity [GO:1901726]; negative regulation of histone deacetylation [GO:0031064]; phosphorylation [GO:0016310]; positive regulation of apoptotic process [GO:0043065]; positive regulation of calcium ion import [GO:0090280]; positive regulation of cell population proliferation [GO:0008284]; positive regulation of ceramide biosynthetic process [GO:2000304]; positive regulation of cytokine production involved in immune response [GO:0002720]; positive regulation of histone H3-K9 acetylation [GO:2000617]; positive regulation of interleukin-13 production [GO:0032736]; positive regulation of interleukin-6 production [GO:0032755]; positive regulation of mast cell activation involved in immune response [GO:0033008]; positive regulation of mast cell degranulation [GO:0043306]; positive regulation of protein kinase C signaling [GO:0090037]; positive regulation of tumor necrosis factor production [GO:0032760]; regulation of ATP biosynthetic process [GO:2001169]; regulation of cytochrome-c oxidase activity [GO:1904959]; regulation of I-kappaB kinase/NF-kappaB signaling [GO:0043122]; regulation of reactive oxygen species biosynthetic process [GO:1903426]; sphinganine-1-phosphate biosynthetic process [GO:0006669]; sphingolipid metabolic process [GO:0006665]; sphingosine biosynthetic process [GO:0046512]; sphingosine metabolic process [GO:0006670]	ATP binding [GO:0005524]; D-erythro-sphingosine kinase activity [GO:0017050]; lipid kinase activity [GO:0001727]; NAD+ kinase activity [GO:0003951]; nucleosomal histone binding [GO:0031493]; sphinganine kinase activity [GO:0008481]; sphingosine-1-phosphate receptor activity [GO:0038036]	cytoplasm [GO:0005737]; cytosol [GO:0005829]; endoplasmic reticulum [GO:0005783]; intracellular membrane-bounded organelle [GO:0043231]; lysosomal membrane [GO:0005765]; membrane [GO:0016020]; mitochondrial inner membrane [GO:0005743]; mitochondrion [GO:0005739]; nucleoplasm [GO:0005654]; nucleosome [GO:0000786]; nucleus [GO:0005634]; plasma membrane [GO:0005886]	GO:0000786; GO:0001568; GO:0001727; GO:0002720; GO:0003951; GO:0005524; GO:0005634; GO:0005654; GO:0005737; GO:0005739; GO:0005743; GO:0005765; GO:0005783; GO:0005829; GO:0005886; GO:0006665; GO:0006669; GO:0006670; GO:0007420; GO:0007565; GO:0008284; GO:0008481; GO:0016020; GO:0016310; GO:0017050; GO:0030308; GO:0031064; GO:0031493; GO:0032736; GO:0032755; GO:0032760; GO:0033008; GO:0038036; GO:0043065; GO:0043122; GO:0043231; GO:0043306; GO:0043977; GO:0043980; GO:0045815; GO:0046512; GO:0090037; GO:0090280; GO:1901726; GO:1903426; GO:1904628; GO:1904959; GO:2000304; GO:2000617; GO:2001169	R-MMU-1660661;	mmu:56632;	15.1404	15.0078	15.0592	14.8811	15.0381	15.081	14.9621	15.1744	15.1552	14.987	15.1116	14.9586	15.1272	14.9898	14.8399
Pde2a_Q922S4	1.16638	0.703621	-0.176317	0.455683	0.0625815	-0.744671	-2	2	-0.620788	0.27272	-0.582939	-0.0779113	-0.346886	-0.158328	-0.239607	Pde2a	cGMP-dependent 3,5-cyclic phosphodiesterase	Q922S4	0.025749	0.737087	0.864016	0.025749	sp|Q922S4|PDE2A_MOUSE cGMP-dependent 3,5-cyclic phosphodiesterase OS=Mus musculus OX=10090 GN=Pde2a PE=1 SV=4	FUNCTION: Cyclic nucleotide phosphodiesterase with a dual-specificity for the second messengers cAMP and cGMP, which are key regulators of many important physiological processes. {ECO:0000250}.; FUNCTION: [Isoform PDE2A2]: Regulates mitochondrial cAMP levels and respiration (PubMed:21724846). Involved in the regulation of mitochondria morphology/dynamics and apoptotic cell death via local modulation of cAMP/PKA signaling in the mitochondrion, including the monitoring of local cAMP levels at the outer mitochondrial membrane and of PKA-dependent phosphorylation of DNM1L (PubMed:28463107). {ECO:0000269|PubMed:21724846, ECO:0000269|PubMed:28463107}.	SUBCELLULAR LOCATION: [Isoform PDE2A1]: Cytoplasm {ECO:0000250|UniProtKB:O00408}.; SUBCELLULAR LOCATION: [Isoform PDE2A2]: Mitochondrion matrix {ECO:0000269|PubMed:21724846}. Mitochondrion inner membrane {ECO:0000250|UniProtKB:O00408}. Mitochondrion outer membrane {ECO:0000250|UniProtKB:O00408}.; SUBCELLULAR LOCATION: [Isoform PDE2A3]: Cell membrane {ECO:0000250|UniProtKB:O00408}; Lipid-anchor {ECO:0000250|UniProtKB:O00408}.		adenylate cyclase-inhibiting G protein-coupled receptor signaling pathway [GO:0007193]; aorta development [GO:0035904]; cAMP-mediated signaling [GO:0019933]; cardiac septum development [GO:0003279]; cellular response to 2,3,7,8-tetrachlorodibenzodioxine [GO:1904613]; cellular response to cAMP [GO:0071320]; cellular response to cGMP [GO:0071321]; cellular response to granulocyte macrophage colony-stimulating factor stimulus [GO:0097011]; cellular response to lipopolysaccharide [GO:0071222]; cellular response to macrophage colony-stimulating factor stimulus [GO:0036006]; cellular response to mechanical stimulus [GO:0071260]; cGMP catabolic process [GO:0046069]; cGMP-mediated signaling [GO:0019934]; coronary vasculature development [GO:0060976]; establishment of endothelial barrier [GO:0061028]; heart development [GO:0007507]; heart valve development [GO:0003170]; negative regulation of cAMP-mediated signaling [GO:0043951]; negative regulation of cell death [GO:0060548]; negative regulation of cGMP-mediated signaling [GO:0010754]; negative regulation of oxidative phosphorylation [GO:0090324]; negative regulation of transcription by RNA polymerase II [GO:0000122]; negative regulation of vascular permeability [GO:0043116]; positive regulation of gene expression [GO:0010628]; positive regulation of inflammatory response [GO:0050729]; positive regulation of vascular permeability [GO:0043117]; regulation of cAMP-mediated signaling [GO:0043949]; regulation of cGMP-mediated signaling [GO:0010752]; regulation of mitochondrion organization [GO:0010821]; regulation of nitric oxide mediated signal transduction [GO:0010749]; signal transduction [GO:0007165]; ventricular septum development [GO:0003281]	3',5'-cyclic-AMP phosphodiesterase activity [GO:0004115]; 3',5'-cyclic-GMP phosphodiesterase activity [GO:0047555]; 3',5'-cyclic-nucleotide phosphodiesterase activity [GO:0004114]; cAMP binding [GO:0030552]; cGMP binding [GO:0030553]; cGMP-stimulated cyclic-nucleotide phosphodiesterase activity [GO:0004118]; GAF domain binding [GO:0036004]; identical protein binding [GO:0042802]; magnesium ion binding [GO:0000287]; phosphate ion binding [GO:0042301]; protein homodimerization activity [GO:0042803]; TPR domain binding [GO:0030911]; zinc ion binding [GO:0008270]	axon [GO:0030424]; cytoplasm [GO:0005737]; cytosol [GO:0005829]; dendrite [GO:0030425]; endoplasmic reticulum [GO:0005783]; Golgi apparatus [GO:0005794]; hippocampal mossy fiber [GO:0097457]; membrane raft [GO:0045121]; mitochondrial inner membrane [GO:0005743]; mitochondrial matrix [GO:0005759]; mitochondrial outer membrane [GO:0005741]; mitochondrion [GO:0005739]; nucleus [GO:0005634]; perinuclear region of cytoplasm [GO:0048471]; plasma membrane [GO:0005886]; presynaptic membrane [GO:0042734]; synaptic membrane [GO:0097060]	GO:0000122; GO:0000287; GO:0003170; GO:0003279; GO:0003281; GO:0004114; GO:0004115; GO:0004118; GO:0005634; GO:0005737; GO:0005739; GO:0005741; GO:0005743; GO:0005759; GO:0005783; GO:0005794; GO:0005829; GO:0005886; GO:0007165; GO:0007193; GO:0007507; GO:0008270; GO:0010628; GO:0010749; GO:0010752; GO:0010754; GO:0010821; GO:0019933; GO:0019934; GO:0030424; GO:0030425; GO:0030552; GO:0030553; GO:0030911; GO:0035904; GO:0036004; GO:0036006; GO:0042301; GO:0042734; GO:0042802; GO:0042803; GO:0043116; GO:0043117; GO:0043949; GO:0043951; GO:0045121; GO:0046069; GO:0047555; GO:0048471; GO:0050729; GO:0060548; GO:0060976; GO:0061028; GO:0071222; GO:0071260; GO:0071320; GO:0071321; GO:0090324; GO:0097011; GO:0097060; GO:0097457; GO:1904613	R-MMU-418457;R-MMU-418555;	mmu:207728;	16.3079	16.2404	16.1119	16.2042	16.1468	16.029	15.8274	16.4898	16.047	16.1775	16.0526	16.1263	16.087	16.1145	16.1027
Apoa2_P09813	-0.934572	0.0442869	-0.15827	-0.428248	0.301686	-0.42324	0.969156	-0.891083	2	-0.5033	-0.637388	0.402976	0.209524	-0.660853	-0.368695	Apoa2	Apolipoprotein A-II;Proapolipoprotein A-II	P09813	0.0532226	0.737219	0.864017	0.0532226	sp|P09813|APOA2_MOUSE Apolipoprotein A-II OS=Mus musculus OX=10090 GN=Apoa2 PE=1 SV=2	FUNCTION: May stabilize HDL (high density lipoprotein) structure by its association with lipids, and affect the HDL metabolism.	SUBCELLULAR LOCATION: Secreted {ECO:0000250|UniProtKB:P02652}.	DISEASE: Note=Defects in Apoa2 are the cause of senescence accelerated mouse (SAM), the senile amyloid is a mutated apolipoprotein A-II. {ECO:0000269|PubMed:2426658, ECO:0000269|PubMed:2514123}.	animal organ regeneration [GO:0031100]; cholesterol efflux [GO:0033344]; cholesterol homeostasis [GO:0042632]; cholesterol metabolic process [GO:0008203]; cholesterol transport [GO:0030301]; diacylglycerol catabolic process [GO:0046340]; high-density lipoprotein particle assembly [GO:0034380]; high-density lipoprotein particle clearance [GO:0034384]; high-density lipoprotein particle remodeling [GO:0034375]; lipid transport [GO:0006869]; lipoprotein metabolic process [GO:0042157]; low-density lipoprotein particle remodeling [GO:0034374]; negative regulation of cholesterol import [GO:0060621]; negative regulation of cholesterol transport [GO:0032375]; negative regulation of cholesterol transporter activity [GO:0060695]; negative regulation of cytokine production involved in immune response [GO:0002719]; negative regulation of lipase activity [GO:0060192]; negative regulation of lipid catabolic process [GO:0050995]; negative regulation of very-low-density lipoprotein particle remodeling [GO:0010903]; peptidyl-methionine modification [GO:0018206]; phosphatidylcholine biosynthetic process [GO:0006656]; phospholipid catabolic process [GO:0009395]; phospholipid efflux [GO:0033700]; positive regulation of cholesterol esterification [GO:0010873]; positive regulation of interleukin-8 production [GO:0032757]; positive regulation of lipid catabolic process [GO:0050996]; positive regulation of phagocytosis [GO:0050766]; protein oxidation [GO:0018158]; protein stabilization [GO:0050821]; regulation of intestinal cholesterol absorption [GO:0030300]; regulation of protein stability [GO:0031647]; response to glucose [GO:0009749]; reverse cholesterol transport [GO:0043691]; triglyceride-rich lipoprotein particle remodeling [GO:0034370]	apolipoprotein receptor binding [GO:0034190]; cholesterol binding [GO:0015485]; cholesterol transfer activity [GO:0120020]; heat shock protein binding [GO:0031072]; high-density lipoprotein particle binding [GO:0008035]; high-density lipoprotein particle receptor binding [GO:0070653]; lipase inhibitor activity [GO:0055102]; lipid binding [GO:0008289]; lipid transporter activity [GO:0005319]; phosphatidylcholine binding [GO:0031210]; phosphatidylcholine-sterol O-acyltransferase activator activity [GO:0060228]; phospholipid binding [GO:0005543]; protein heterodimerization activity [GO:0046982]; protein homodimerization activity [GO:0042803]; signaling receptor binding [GO:0005102]	chylomicron [GO:0042627]; cytosol [GO:0005829]; extracellular region [GO:0005576]; extracellular space [GO:0005615]; high-density lipoprotein particle [GO:0034364]; spherical high-density lipoprotein particle [GO:0034366]; very-low-density lipoprotein particle [GO:0034361]	GO:0002719; GO:0005102; GO:0005319; GO:0005543; GO:0005576; GO:0005615; GO:0005829; GO:0006656; GO:0006869; GO:0008035; GO:0008203; GO:0008289; GO:0009395; GO:0009749; GO:0010873; GO:0010903; GO:0015485; GO:0018158; GO:0018206; GO:0030300; GO:0030301; GO:0031072; GO:0031100; GO:0031210; GO:0031647; GO:0032375; GO:0032757; GO:0033344; GO:0033700; GO:0034190; GO:0034361; GO:0034364; GO:0034366; GO:0034370; GO:0034374; GO:0034375; GO:0034380; GO:0034384; GO:0042157; GO:0042627; GO:0042632; GO:0042803; GO:0043691; GO:0046340; GO:0046982; GO:0050766; GO:0050821; GO:0050995; GO:0050996; GO:0055102; GO:0060192; GO:0060228; GO:0060621; GO:0060695; GO:0070653; GO:0120020	R-MMU-381426;R-MMU-8957275;R-MMU-8963888;R-MMU-8963901;R-MMU-975634;	mmu:11807;	15.6241	15.9332	15.8692	15.784	16.0145	15.7855	16.2252	15.6378	16.8912	15.7603	15.7179	16.0464	15.9854	15.7105	15.8028
Amacr_O09174	-0.944712	0.382506	0.24015	-0.674959	-0.667928	0.0381583	0.984774	-1.56176	2	-0.200484	0.717791	0.08537	-0.481871	-0.0442481	-0.599537	Amacr	Alpha-methylacyl-CoA racemase	O09174	0.0327886	0.737661	0.86438	0.0327886	sp|O09174|AMACR_MOUSE Alpha-methylacyl-CoA racemase OS=Mus musculus OX=10090 GN=Amacr PE=1 SV=4	FUNCTION: Catalyzes the interconversion of (R)- and (S)-stereoisomers of alpha-methyl-branched-chain fatty acyl-CoA esters (By similarity). Acts only on coenzyme A thioesters, not on free fatty acids, and accepts as substrates a wide range of alpha-methylacyl-CoAs, including pristanoyl-CoA, trihydroxycoprostanoyl-CoA (an intermediate in bile acid synthesis), and arylpropionic acids like the anti-inflammatory drug ibuprofen (2-(4-isobutylphenyl)propionic acid) but neither 3-methyl-branched nor linear-chain acyl-CoAs (By similarity). {ECO:0000250|UniProtKB:Q9UHK6}.	SUBCELLULAR LOCATION: Peroxisome {ECO:0000269|PubMed:10770938}. Mitochondrion {ECO:0000269|PubMed:10770938}.		bile acid biosynthetic process [GO:0006699]; bile acid metabolic process [GO:0008206]; fatty acid metabolic process [GO:0006631]; isoprenoid catabolic process [GO:0008300]	alpha-methylacyl-CoA racemase activity [GO:0008111]; signaling receptor binding [GO:0005102]	cytoplasm [GO:0005737]; intracellular membrane-bounded organelle [GO:0043231]; mitochondrion [GO:0005739]; peroxisome [GO:0005777]; plasma membrane [GO:0005886]	GO:0005102; GO:0005737; GO:0005739; GO:0005777; GO:0005886; GO:0006631; GO:0006699; GO:0008111; GO:0008206; GO:0008300; GO:0043231	R-MMU-193368;R-MMU-193775;R-MMU-389887;R-MMU-9033241;	mmu:17117;	18.8606	19.1137	19.0865	18.9121	18.9134	19.048	19.2285	18.743	19.5607	19.0025	19.1776	19.057	18.9489	19.0323	18.9264
Strn4_P58404	0.678129	0.25089	-1.09075	0.461226	1.1815	-0.317155	-0.465608	-0.081583	1.80977	-0.365359	0.0734137	0.292851	0.875703	-1.08891	-2	Strn4	Striatin-4	P58404	0.0184187	0.737929	0.86454	-0.0184187	sp|P58404|STRN4_MOUSE Striatin-4 OS=Mus musculus OX=10090 GN=Strn4 PE=1 SV=2	FUNCTION: Binds calmodulin in a calcium dependent manner. May function as scaffolding or signaling protein.	SUBCELLULAR LOCATION: Cytoplasm. Membrane; Peripheral membrane protein. Cell projection, dendritic spine {ECO:0000250}. Note=CTTNBP2-binding may regulate dendritic spine distribution. {ECO:0000250}.			armadillo repeat domain binding [GO:0070016]; calmodulin binding [GO:0005516]; protein-containing complex binding [GO:0044877]; protein domain specific binding [GO:0019904]; protein phosphatase 2A binding [GO:0051721]	cytoplasm [GO:0005737]; dendrite [GO:0030425]; dendritic spine [GO:0043197]; FAR/SIN/STRIPAK complex [GO:0090443]; membrane [GO:0016020]; protein-containing complex [GO:0032991]	GO:0005516; GO:0005737; GO:0016020; GO:0019904; GO:0030425; GO:0032991; GO:0043197; GO:0044877; GO:0051721; GO:0070016; GO:0090443		mmu:97387;	17.6893	17.6473	17.5151	17.668	17.7389	17.5913	17.5767	17.6145	17.8008	17.5866	17.6298	17.6514	17.7088	17.5153	17.4045
Itga1_Q3V3R4	1.27475	-0.393748	-1.14171	0.862945	0.773557	-0.945673	-1.0762	0.453961	1.59738	-0.624582	-0.100052	0.570828	0.999296	-0.622539	-1.62821	Itga1	Integrin alpha-1	Q3V3R4	0.0296777	0.738061	0.86454	0.0296777	sp|Q3V3R4|ITA1_MOUSE Integrin alpha-1 OS=Mus musculus OX=10090 GN=Itga1 PE=1 SV=2	FUNCTION: Integrin alpha-1/beta-1 is a receptor for laminin and collagen. It recognizes the proline-hydroxylated sequence G-F-P-G-E-R in collagen. Involved in anchorage-dependent, negative regulation of EGF-stimulated cell growth. {ECO:0000269|PubMed:15592458}.	SUBCELLULAR LOCATION: Membrane {ECO:0000250}; Single-pass type I membrane protein {ECO:0000250}.		cell adhesion [GO:0007155]; cell chemotaxis [GO:0060326]; cell-matrix adhesion [GO:0007160]; cellular extravasation [GO:0045123]; integrin-mediated signaling pathway [GO:0007229]; negative regulation of cell population proliferation [GO:0008285]; negative regulation of epidermal growth factor receptor signaling pathway [GO:0042059]; neuron projection morphogenesis [GO:0048812]; neutrophil chemotaxis [GO:0030593]; positive regulation of MAPK cascade [GO:0043410]; positive regulation of neuron apoptotic process [GO:0043525]; positive regulation of phosphoprotein phosphatase activity [GO:0032516]; vasodilation [GO:0042311]	collagen binding [GO:0005518]; collagen binding involved in cell-matrix adhesion [GO:0098639]; metal ion binding [GO:0046872]; protein phosphatase binding [GO:0019903]; signaling receptor binding [GO:0005102]	acrosomal vesicle [GO:0001669]; basal part of cell [GO:0045178]; cell surface [GO:0009986]; external side of plasma membrane [GO:0009897]; focal adhesion [GO:0005925]; integrin alpha1-beta1 complex [GO:0034665]; membrane [GO:0016020]; membrane raft [GO:0045121]; neuron projection [GO:0043005]; perikaryon [GO:0043204]; plasma membrane [GO:0005886]	GO:0001669; GO:0005102; GO:0005518; GO:0005886; GO:0005925; GO:0007155; GO:0007160; GO:0007229; GO:0008285; GO:0009897; GO:0009986; GO:0016020; GO:0019903; GO:0030593; GO:0032516; GO:0034665; GO:0042059; GO:0042311; GO:0043005; GO:0043204; GO:0043410; GO:0043525; GO:0045121; GO:0045123; GO:0045178; GO:0046872; GO:0048812; GO:0060326; GO:0098639	R-MMU-216083;R-MMU-445355;	mmu:109700;	19.0321	18.746	18.6177	18.9615	18.9462	18.6514	18.629	18.8914	19.0875	18.7064	18.7964	18.9114	18.9849	18.7068	18.5343
Hnrnpu_Q8VEK3	1.57931	-0.196153	-0.360904	0.338941	0.621101	-1.06033	-1.63639	2	0.218252	0.168269	-0.6362	-0.309328	0.254244	-0.601093	-0.725981	Hnrnpu	Heterogeneous nuclear ribonucleoprotein U	Q8VEK3	0.0169355	0.738396	0.864779	0.0169355	sp|Q8VEK3|HNRPU_MOUSE Heterogeneous nuclear ribonucleoprotein U OS=Mus musculus OX=10090 GN=Hnrnpu PE=1 SV=1	FUNCTION: DNA- and RNA-binding protein involved in several cellular processes such as nuclear chromatin organization, telomere-length regulation, transcription, mRNA alternative splicing and stability, Xist-mediated transcriptional silencing and mitotic cell progression (PubMed:20833368, PubMed:21235343, PubMed:22162999, PubMed:26244333). Plays a role in the regulation of interphase large-scale gene-rich chromatin organization through chromatin-associated RNAs (caRNAs) in a transcription-dependent manner, and thereby maintains genomic stability (By similarity). Required for the localization of the long non-coding Xist RNA on the inactive chromosome X (Xi) and the subsequent initiation and maintenance of X-linked transcriptional gene silencing during X-inactivation (PubMed:20833368, PubMed:26244333). Plays a role as a RNA polymerase II (Pol II) holoenzyme transcription regulator (PubMed:21235343, PubMed:22162999). Promotes transcription initiation by direct association with the core-TFIIH basal transcription factor complex for the assembly of a functional pre-initiation complex with Pol II in a actin-dependent manner. Blocks Pol II transcription elongation activity by inhibiting the C-terminal domain (CTD) phosphorylation of Pol II and dissociates from Pol II pre-initiation complex prior to productive transcription elongation. Positively regulates CBX5-induced transcriptional gene silencing and retention of CBX5 in the nucleus. Negatively regulates glucocorticoid-mediated transcriptional activation (By similarity). Key regulator of transcription initiation and elongation in embryonic stem cells upon leukemia inhibitory factor (LIF) signaling (PubMed:21235343). Involved in the long non-coding RNA H19-mediated Pol II transcriptional repression (By similarity). Participates in the circadian regulation of the core clock component ARNTL/BMAL1 transcription (PubMed:18332112). Plays a role in the regulation of telomere length. Plays a role as a global pre-mRNA alternative splicing modulator by regulating U2 small nuclear ribonucleoprotein (snRNP) biogenesis. Plays a role in mRNA stability. Component of the CRD-mediated complex that promotes MYC mRNA stabilization. Enhances the expression of specific genes, such as tumor necrosis factor TNFA, by regulating mRNA stability, possibly through binding to the 3'-untranslated region (UTR). Plays a role in mitotic cell cycle regulation. Involved in the formation of stable mitotic spindle microtubules (MTs) attachment to kinetochore, spindle organization and chromosome congression. Phosphorylation at Ser-58 by PLK1 is required for chromosome alignement and segregation and progression through mitosis. Contributes also to the targeting of AURKA to mitotic spindle MTs. Binds to double- and single-stranded DNA and RNA, poly(A), poly(C) and poly(G) oligoribonucleotides. Binds to chromatin-associated RNAs (caRNAs). Associates with chromatin to scaffold/matrix attachment region (S/MAR) elements in a chromatin-associated RNAs (caRNAs)-dependent manner (By similarity). Binds (via RNA-binding RGG-box region) to the long non-coding Xist RNA; this binding is direct and bridges the Xist RNA and the inactive chromosome X (Xi) (PubMed:20833368, PubMed:26244333). Binds the long non-coding H19 RNA. Binds to SMN1/2 pre-mRNAs at G/U-rich regions. Binds to small nuclear RNAs (snRNAs). Binds to the 3'-UTR of TNFA mRNA (By similarity). Also negatively regulates embryonic stem cell differentiation upon LIF signaling (PubMed:21235343). Required for embryonic development (PubMed:16022389). Binds to brown fat long non-coding RNA 1 (Blnc1); facilitates the recruitment of Blnc1 by ZBTB7B required to drive brown and beige fat development and thermogenesis (PubMed:28784777). {ECO:0000250|UniProtKB:Q00839, ECO:0000269|PubMed:16022389, ECO:0000269|PubMed:18332112, ECO:0000269|PubMed:20833368, ECO:0000269|PubMed:21235343, ECO:0000269|PubMed:22162999, ECO:0000269|PubMed:26244333, ECO:0000269|PubMed:28784777}.	SUBCELLULAR LOCATION: Nucleus {ECO:0000269|PubMed:18332112, ECO:0000269|PubMed:22162999}. Nucleus matrix {ECO:0000250|UniProtKB:Q00839}. Chromosome {ECO:0000269|PubMed:20833368}. Nucleus speckle {ECO:0000250|UniProtKB:Q00839}. Cytoplasm, cytoskeleton, microtubule organizing center, centrosome {ECO:0000250|UniProtKB:Q00839}. Chromosome, centromere, kinetochore {ECO:0000250|UniProtKB:Q00839}. Cytoplasm, cytoskeleton, spindle {ECO:0000250|UniProtKB:Q00839}. Cytoplasm, cytoskeleton, spindle pole {ECO:0000250|UniProtKB:Q00839}. Midbody {ECO:0000250|UniProtKB:Q00839}. Cytoplasm {ECO:0000250|UniProtKB:Q00839}. Cell surface {ECO:0000250|UniProtKB:Q00839}. Cytoplasmic granule {ECO:0000250|UniProtKB:Q00839}. Note=Localizes at inactive X chromosome (Xi) regions (PubMed:20833368). Localizes in the nucleus during interphase. At metaphase, localizes with mitotic spindle microtubules (MTs). At anaphase, localizes in the mitotic spindle midzone. Localizes in spindle MTs proximal to spindle poles in a TPX2- and AURKA-dependent manner. The Ser-58 phosphorylated form localizes to centrosomes during prophase and metaphase, to mitotic spindles in anaphase and to the midbody during cytokinesis (By similarity). Colocalizes with SMARCA4 in the nucleus (PubMed:22162999). Colocalizes with CBX5 in the nucleus. Colocalizes with NR3C1 in nuclear speckles. Localized in cytoplasmic ribonucleoprotein (RNP) granules containing untranslated mRNAs (By similarity). {ECO:0000250|UniProtKB:Q00839, ECO:0000269|PubMed:20833368, ECO:0000269|PubMed:22162999}.		adaptive thermogenesis [GO:1990845]; cardiac muscle cell development [GO:0055013]; cell cycle [GO:0007049]; cell division [GO:0051301]; cellular response to dexamethasone stimulus [GO:0071549]; cellular response to glucocorticoid stimulus [GO:0071385]; cellular response to leukemia inhibitory factor [GO:1990830]; circadian regulation of gene expression [GO:0032922]; CRD-mediated mRNA stabilization [GO:0070934]; dendritic transport of messenger ribonucleoprotein complex [GO:0098963]; dosage compensation by inactivation of X chromosome [GO:0009048]; maintenance of protein location in nucleus [GO:0051457]; mRNA metabolic process [GO:0016071]; mRNA processing [GO:0006397]; mRNA stabilization [GO:0048255]; negative regulation of kinase activity [GO:0033673]; negative regulation of nuclear-transcribed mRNA catabolic process, deadenylation-dependent decay [GO:1900152]; negative regulation of stem cell differentiation [GO:2000737]; negative regulation of telomere maintenance via telomerase [GO:0032211]; negative regulation of transcription by RNA polymerase II [GO:0000122]; negative regulation of transcription elongation from RNA polymerase II promoter [GO:0034244]; positive regulation of attachment of mitotic spindle microtubules to kinetochore [GO:1902425]; positive regulation of brown fat cell differentiation [GO:0090336]; positive regulation of cytoplasmic translation [GO:2000767]; positive regulation of DNA topoisomerase (ATP-hydrolyzing) activity [GO:2000373]; positive regulation of gene expression [GO:0010628]; positive regulation of stem cell proliferation [GO:2000648]; positive regulation of transcription by RNA polymerase II [GO:0045944]; protein localization to spindle microtubule [GO:1902889]; regulation of alternative mRNA splicing, via spliceosome [GO:0000381]; regulation of chromatin organization [GO:1902275]; regulation of mitotic cell cycle [GO:0007346]; regulation of mitotic spindle assembly [GO:1901673]; RNA localization to chromatin [GO:1990280]; RNA splicing [GO:0008380]	actin binding [GO:0003779]; ATP binding [GO:0005524]; chromatin binding [GO:0003682]; chromatin DNA binding [GO:0031490]; DNA binding [GO:0003677]; double-stranded DNA binding [GO:0003690]; double-stranded RNA binding [GO:0003725]; identical protein binding [GO:0042802]; mRNA 3'-UTR binding [GO:0003730]; poly(A) binding [GO:0008143]; poly(C) RNA binding [GO:0017130]; poly(G) binding [GO:0034046]; pre-mRNA binding [GO:0036002]; promoter-specific chromatin binding [GO:1990841]; protein-containing complex binding [GO:0044877]; ribonucleoprotein complex binding [GO:0043021]; RNA binding [GO:0003723]; RNA polymerase II cis-regulatory region sequence-specific DNA binding [GO:0000978]; RNA polymerase II complex binding [GO:0000993]; RNA polymerase II C-terminal domain binding [GO:0099122]; sequence-specific DNA binding [GO:0043565]; sequence-specific double-stranded DNA binding [GO:1990837]; single-stranded DNA binding [GO:0003697]; single-stranded RNA binding [GO:0003727]; snRNA binding [GO:0017069]; telomerase RNA binding [GO:0070034]; TFIIH-class transcription factor complex binding [GO:0001097]; transcription corepressor activity [GO:0003714]	catalytic step 2 spliceosome [GO:0071013]; cell surface [GO:0009986]; centrosome [GO:0005813]; CRD-mediated mRNA stability complex [GO:0070937]; cytoplasmic ribonucleoprotein granule [GO:0036464]; cytosol [GO:0005829]; dendrite cytoplasm [GO:0032839]; inactive sex chromosome [GO:0098577]; kinetochore [GO:0000776]; midbody [GO:0030496]; mitotic spindle [GO:0072686]; mitotic spindle microtubule [GO:1990498]; mitotic spindle midzone [GO:1990023]; nuclear chromosome [GO:0000228]; nuclear matrix [GO:0016363]; nuclear speck [GO:0016607]; nucleoplasm [GO:0005654]; nucleus [GO:0005634]; protein-containing complex [GO:0032991]; ribonucleoprotein complex [GO:1990904]; RNA polymerase II transcription regulator complex [GO:0090575]; spindle pole [GO:0000922]; telomerase holoenzyme complex [GO:0005697]	GO:0000122; GO:0000228; GO:0000381; GO:0000776; GO:0000922; GO:0000978; GO:0000993; GO:0001097; GO:0003677; GO:0003682; GO:0003690; GO:0003697; GO:0003714; GO:0003723; GO:0003725; GO:0003727; GO:0003730; GO:0003779; GO:0005524; GO:0005634; GO:0005654; GO:0005697; GO:0005813; GO:0005829; GO:0006397; GO:0007049; GO:0007346; GO:0008143; GO:0008380; GO:0009048; GO:0009986; GO:0010628; GO:0016071; GO:0016363; GO:0016607; GO:0017069; GO:0017130; GO:0030496; GO:0031490; GO:0032211; GO:0032839; GO:0032922; GO:0032991; GO:0033673; GO:0034046; GO:0034244; GO:0036002; GO:0036464; GO:0042802; GO:0043021; GO:0043565; GO:0044877; GO:0045944; GO:0048255; GO:0051301; GO:0051457; GO:0055013; GO:0070034; GO:0070934; GO:0070937; GO:0071013; GO:0071385; GO:0071549; GO:0072686; GO:0090336; GO:0090575; GO:0098577; GO:0098963; GO:0099122; GO:1900152; GO:1901673; GO:1902275; GO:1902425; GO:1902889; GO:1990023; GO:1990280; GO:1990498; GO:1990830; GO:1990837; GO:1990841; GO:1990845; GO:1990904; GO:2000373; GO:2000648; GO:2000737; GO:2000767	R-MMU-72163;R-MMU-72203;	mmu:51810;	21.2611	21.1039	21.0894	21.1513	21.1763	21.0275	20.9765	21.3289	21.1406	21.1362	21.065	21.0939	21.1438	21.0681	21.0571
Adnp_Q9Z103	0.25314	-0.57257	-0.516506	0.378683	1.07622	-0.786396	-0.511192	1.02706	1.35801	-0.148056	0.0343643	0.182036	1.58288	-1.50256	-1.85511	Adnp	Activity-dependent neuroprotector homeobox protein	Q9Z103	0.0204244	0.738724	0.864977	0.0204244	sp|Q9Z103|ADNP_MOUSE Activity-dependent neuroprotector homeobox protein OS=Mus musculus OX=10090 GN=Adnp PE=1 SV=2	FUNCTION: Potential transcription factor. May mediate some of the neuroprotective peptide VIP-associated effects involving normal growth and cancer proliferation.	SUBCELLULAR LOCATION: Nucleus {ECO:0000255|PROSITE-ProRule:PRU00108}.		activation of protein kinase activity [GO:0032147]; cellular response to extracellular stimulus [GO:0031668]; cGMP-mediated signaling [GO:0019934]; estrous cycle [GO:0044849]; negative regulation of gene expression [GO:0010629]; negative regulation of neuron apoptotic process [GO:0043524]; negative regulation of protein binding [GO:0032091]; negative regulation of synaptic transmission [GO:0050805]; nitric oxide homeostasis [GO:0033484]; positive regulation of axon extension [GO:0045773]; positive regulation of neuron projection development [GO:0010976]; positive regulation of peptidyl-tyrosine phosphorylation [GO:0050731]; positive regulation of synapse assembly [GO:0051965]; regulation of gene expression [GO:0010468]; regulation of protein ADP-ribosylation [GO:0010835]; regulation of transcription by RNA polymerase II [GO:0006357]; response to carbohydrate [GO:0009743]; response to inorganic substance [GO:0010035]; short-term memory [GO:0007614]	beta-tubulin binding [GO:0048487]; chromatin binding [GO:0003682]; copper ion binding [GO:0005507]; DNA-binding transcription factor activity, RNA polymerase II-specific [GO:0000981]; peptide binding [GO:0042277]; RNA polymerase II transcription regulatory region sequence-specific DNA binding [GO:0000977]	axon [GO:0030424]; cytoplasm [GO:0005737]; dendrite [GO:0030425]; extracellular space [GO:0005615]; neuronal cell body [GO:0043025]; nucleus [GO:0005634]; RNA polymerase II transcription regulator complex [GO:0090575]	GO:0000977; GO:0000981; GO:0003682; GO:0005507; GO:0005615; GO:0005634; GO:0005737; GO:0006357; GO:0007614; GO:0009743; GO:0010035; GO:0010468; GO:0010629; GO:0010835; GO:0010976; GO:0019934; GO:0030424; GO:0030425; GO:0031668; GO:0032091; GO:0032147; GO:0033484; GO:0042277; GO:0043025; GO:0043524; GO:0044849; GO:0045773; GO:0048487; GO:0050731; GO:0050805; GO:0051965; GO:0090575		mmu:11538;	16.9738	16.8811	16.8874	16.9879	17.0663	16.857	16.888	17.0608	17.098	16.9288	16.9493	16.9659	17.1233	16.7766	16.737
Abca6_Q8K441	1.60195	0.0397152	0.2256	0.463099	-0.298867	-1.65926	-1.04765	1.27733	1.02635	-0.532015	-0.896821	0.389684	1.25645	-1.025	-0.820563	Abca6	ATP-binding cassette sub-family A member 6	Q8K441	0.020854	0.738829	0.864977	0.020854	sp|Q8K441|ABCA6_MOUSE ATP-binding cassette sub-family A member 6 OS=Mus musculus OX=10090 GN=Abca6 PE=1 SV=2	FUNCTION: Probable transporter which may play a role in macrophage lipid transport and homeostasis. {ECO:0000250|UniProtKB:Q8N139}.	SUBCELLULAR LOCATION: Golgi apparatus membrane {ECO:0000250|UniProtKB:Q8N139}; Multi-pass membrane protein {ECO:0000250|UniProtKB:Q8N139}.		lipid transport [GO:0006869]	ABC-type transporter activity [GO:0140359]; ATPase-coupled transmembrane transporter activity [GO:0042626]; ATP binding [GO:0005524]; lipid transporter activity [GO:0005319]	Golgi membrane [GO:0000139]; integral component of membrane [GO:0016021]; intracellular membrane-bounded organelle [GO:0043231]; nucleoplasm [GO:0005654]; plasma membrane [GO:0005886]	GO:0000139; GO:0005319; GO:0005524; GO:0005654; GO:0005886; GO:0006869; GO:0016021; GO:0042626; GO:0043231; GO:0140359	R-MMU-1369062;	mmu:76184;	19.7604	19.5803	19.6018	19.6291	19.5413	19.3845	19.455	19.723	19.6941	19.5144	19.4724	19.6207	19.7206	19.4576	19.4812
Ddo_Q922Z0	0.777768	-0.19579	-0.483135	0.560019	0.555406	-0.624726	0.0364822	0.127795	1.64222	-1.21974	-1.00925	0.659893	1.71441	-0.892409	-1.64894	Ddo	D-aspartate oxidase	Q922Z0	0.04826	0.739161	0.865212	-0.04826	sp|Q922Z0|OXDD_MOUSE D-aspartate oxidase OS=Mus musculus OX=10090 GN=Ddo PE=1 SV=1	FUNCTION: Selectively catalyzes the oxidative deamination of D-aspartate and its N-methylated derivative, N-methyl D-aspartate. {ECO:0000250}.	SUBCELLULAR LOCATION: Peroxisome {ECO:0000250}.		aspartate catabolic process [GO:0006533]; aspartate metabolic process [GO:0006531]; D-amino acid catabolic process [GO:0019478]; grooming behavior [GO:0007625]; hormone metabolic process [GO:0042445]; insemination [GO:0007320]	D-amino-acid oxidase activity [GO:0003884]; D-aspartate oxidase activity [GO:0008445]; FAD binding [GO:0071949]	cytoplasm [GO:0005737]; cytosol [GO:0005829]; peroxisome [GO:0005777]	GO:0003884; GO:0005737; GO:0005777; GO:0005829; GO:0006531; GO:0006533; GO:0007320; GO:0007625; GO:0008445; GO:0019478; GO:0042445; GO:0071949	R-MMU-389661;R-MMU-9033241;	mmu:70503;	14.6671	14.3869	14.3042	14.6044	14.6031	14.2635	14.4538	14.48	14.9159	14.0922	14.1528	14.6332	14.9367	14.1864	13.9687
Rps5_P97461	0.0902646	0.883535	0.288928	-1.13402	-1.41223	-0.0411178	0.627209	-1.25089	2	0.657954	1.10816	-0.438969	-0.320841	-0.137969	-1.09229	Rps5	40S ribosomal protein S5;40S ribosomal protein S5, N-terminally processed	P97461	0.0179105	0.739692	0.865612	0.0179105	sp|P97461|RS5_MOUSE 40S ribosomal protein S5 OS=Mus musculus OX=10090 GN=Rps5 PE=1 SV=3				regulation of translational fidelity [GO:0006450]; ribosomal small subunit assembly [GO:0000028]; translation [GO:0006412]	mRNA binding [GO:0003729]; rRNA binding [GO:0019843]; structural constituent of ribosome [GO:0003735]	cytosol [GO:0005829]; cytosolic ribosome [GO:0022626]; cytosolic small ribosomal subunit [GO:0022627]; ribonucleoprotein complex [GO:1990904]; ribosome [GO:0005840]	GO:0000028; GO:0003729; GO:0003735; GO:0005829; GO:0005840; GO:0006412; GO:0006450; GO:0019843; GO:0022626; GO:0022627; GO:1990904	R-MMU-156827;R-MMU-1799339;R-MMU-6791226;R-MMU-72649;R-MMU-72689;R-MMU-72695;R-MMU-72702;R-MMU-72706;R-MMU-975956;R-MMU-975957;	mmu:20103;	19.2656	19.3417	19.2847	19.1482	19.1216	19.253	19.3171	19.137	19.4652	19.3201	19.3632	19.2149	19.2262	19.2437	19.1523
Poldip2_Q91VA6	0.961781	0.444857	0.434983	0.223907	-0.504163	-0.102596	-0.683386	0.31661	1.78172	-0.0816167	0.084203	0.157946	0.780123	-1.31168	-2	Poldip2	Polymerase delta-interacting protein 2	Q91VA6	0.0138573	0.739767	0.865612	-0.0138573	sp|Q91VA6|PDIP2_MOUSE Polymerase delta-interacting protein 2 OS=Mus musculus OX=10090 GN=Poldip2 PE=1 SV=1	FUNCTION: Involved in DNA damage tolerance by regulating translesion synthesis (TLS) of templates carrying DNA damage lesions such as 8oxoG and abasic sites. May act by stimulating activity of DNA polymerases involved in TLS, such as PRIMPOL and polymerase delta (POLD1). {ECO:0000250|UniProtKB:Q9Y2S7}.	SUBCELLULAR LOCATION: Mitochondrion matrix {ECO:0000250|UniProtKB:Q9Y2S7}. Nucleus {ECO:0000250|UniProtKB:Q9Y2S7}. Note=Mainly localizes to the mitochondrial matrix; a small fraction localizes in the nucleus. {ECO:0000250|UniProtKB:Q9Y2S7}.		error-free translesion synthesis [GO:0070987]; mitochondrion morphogenesis [GO:0070584]; mitotic spindle assembly [GO:0090307]; negative regulation of macroautophagy [GO:0016242]; positive regulation of actin filament binding [GO:1904531]; positive regulation of focal adhesion assembly [GO:0051894]; positive regulation of mitotic cell cycle [GO:0045931]; positive regulation of mitotic cytokinesis [GO:1903490]; positive regulation of Rho guanyl-nucleotide exchange factor activity [GO:2001108]; vascular associated smooth muscle cell proliferation [GO:1990874]	DNA binding [GO:0003677]; protein-macromolecule adaptor activity [GO:0030674]	cell-cell junction [GO:0005911]; midbody [GO:0030496]; mitochondrial matrix [GO:0005759]; mitochondrial nucleoid [GO:0042645]; mitochondrion [GO:0005739]; mitotic spindle [GO:0072686]; nucleus [GO:0005634]; plasma membrane [GO:0005886]	GO:0003677; GO:0005634; GO:0005739; GO:0005759; GO:0005886; GO:0005911; GO:0016242; GO:0030496; GO:0030674; GO:0042645; GO:0045931; GO:0051894; GO:0070584; GO:0070987; GO:0072686; GO:0090307; GO:1903490; GO:1904531; GO:1990874; GO:2001108		mmu:67811;	18.6302	18.5957	18.5951	18.581	18.5324	18.5592	18.5204	18.5872	18.6849	18.5606	18.5716	18.5766	18.6181	18.4785	18.399
Ndufaf2_Q59J78	0.518491	0.640278	-0.215577	0.870492	-0.0607874	-1.35021	-1.13941	2	0.212841	0.0878388	-0.810116	0.715715	0.0760821	-1.33724	-0.648785	Ndufaf2	Mimitin, mitochondrial	Q59J78	0.0151912	0.740443	0.865966	0.0151912	sp|Q59J78|NDUF2_MOUSE NADH dehydrogenase [ubiquinone] 1 alpha subcomplex assembly factor 2 OS=Mus musculus OX=10090 GN=Ndufaf2 PE=1 SV=1	FUNCTION: Acts as a molecular chaperone for mitochondrial complex I assembly. Complex I functions in the transfer of electrons from NADH to the respiratory chain. The immediate electron acceptor for the enzyme is believed to be ubiquinone. {ECO:0000250|UniProtKB:Q8N183}.	SUBCELLULAR LOCATION: Mitochondrion {ECO:0000250|UniProtKB:Q8N183}.		mitochondrial respiratory chain complex I assembly [GO:0032981]; negative regulation of insulin secretion involved in cellular response to glucose stimulus [GO:0061179]	protein-containing complex binding [GO:0044877]	membrane [GO:0016020]; mitochondrion [GO:0005739]	GO:0005739; GO:0016020; GO:0032981; GO:0044877; GO:0061179	R-MMU-6799198;	mmu:75597;	18.9246	18.934	18.8681	18.9517	18.88	18.7807	18.797	19.0725	18.901	18.8914	18.8223	18.9398	18.8905	18.7817	18.8347
Gkap1_Q9JMB0	0.299956	0.167074	-0.824951	1.67424	0.264858	-0.0820015	-0.867404	1.35607	-2	0.0862097	-1.24073	0.0530479	-0.106679	0.0439358	1.29525	Gkap1	G kinase-anchoring protein 1	Q9JMB0	0.0349733	0.740444	0.865966	-0.0349733	sp|Q9JMB0|GKAP1_MOUSE G kinase-anchoring protein 1 OS=Mus musculus OX=10090 GN=Gkap1 PE=1 SV=1	FUNCTION: Regulates insulin-dependent IRS1 tyrosine phosphorylation in adipocytes by modulating the availability of IRS1 to IR tyrosine kinase. Its association with IRS1 is required for insulin-induced translocation of SLC2A4 to the cell membrane. Involved in TNF-induced impairment of insulin-dependent IRS1 tyrosine phosphorylation. {ECO:0000269|PubMed:25586176}.	SUBCELLULAR LOCATION: Golgi apparatus {ECO:0000269|PubMed:10671526}.		G protein-coupled receptor signaling pathway coupled to cGMP nucleotide second messenger [GO:0007199]; positive regulation of insulin receptor signaling pathway [GO:0046628]; signal transduction [GO:0007165]	identical protein binding [GO:0042802]	Golgi apparatus [GO:0005794]	GO:0005794; GO:0007165; GO:0007199; GO:0042802; GO:0046628		mmu:56278;	13.599	13.5715	13.3665	13.883	13.5917	13.5201	13.3577	13.8173	13.0991	13.5548	13.2806	13.548	13.515	13.5461	13.8047
Nxf1_Q99JX7	-0.0224437	0.711621	0.110236	-0.69141	-0.332517	-0.0746573	-0.398679	-0.65299	2	-0.0774826	0.609218	-0.231633	0.571407	-0.745913	-1.6498	Nxf1	Nuclear RNA export factor 1	Q99JX7	0.0176205	0.7405	0.865966	0.0176205	sp|Q99JX7|NXF1_MOUSE Nuclear RNA export factor 1 OS=Mus musculus OX=10090 GN=Nxf1 PE=1 SV=3	FUNCTION: Involved in the nuclear export of mRNA species bearing retroviral constitutive transport elements (CTE) and in the export of mRNA from the nucleus to the cytoplasm (TAP/NFX1 pathway). The NXF1-NXT1 heterodimer is involved in the export of HSP70 mRNA in conjunction with ALYREF/THOC4 and THOC5 components of the TREX complex. ALYREF/THOC4-bound mRNA is thought to be transferred to the NXF1-NXT1 heterodimer for export. Also involved in nuclear export of m6A-containing mRNAs: interaction between SRSF3 and YTHDC1 facilitates m6A-containing mRNA-binding to both SRSF3 and NXF1, promoting mRNA nuclear export. {ECO:0000250|UniProtKB:Q9UBU9}.	SUBCELLULAR LOCATION: Nucleus, nucleoplasm {ECO:0000250|UniProtKB:Q9UBU9}. Nucleus speckle {ECO:0000250|UniProtKB:Q9UBU9}. Cytoplasm {ECO:0000250|UniProtKB:Q9UBU9}. Nucleus, nuclear pore complex {ECO:0000250|UniProtKB:Q9UBU9}. Nucleus envelope {ECO:0000250|UniProtKB:Q9UBU9}. Cytoplasm, Stress granule {ECO:0000250|UniProtKB:Q9UBU9}. Note=Localized predominantly in the nucleoplasm and at both the nucleoplasmic and cytoplasmic faces of the nuclear pore complex. Shuttles between the nucleus and the cytoplasm. Travels to the cytoplasm as part of the exon junction complex (EJC) bound to mRNA. The association with the TREX complex seems to occur in regions surrounding nuclear speckles known as perispeckles. Nucleus; nuclear rim. {ECO:0000250|UniProtKB:Q9UBU9}.		mRNA export from nucleus [GO:0006406]; poly(A)+ mRNA export from nucleus [GO:0016973]; protein transport [GO:0015031]; RNA export from nucleus [GO:0006405]	mRNA binding [GO:0003729]; RNA binding [GO:0003723]	cytoplasm [GO:0005737]; cytoplasmic stress granule [GO:0010494]; nuclear inclusion body [GO:0042405]; nuclear pore [GO:0005643]; nuclear RNA export factor complex [GO:0042272]; nuclear speck [GO:0016607]; nucleoplasm [GO:0005654]; nucleus [GO:0005634]; transcription export complex [GO:0000346]	GO:0000346; GO:0003723; GO:0003729; GO:0005634; GO:0005643; GO:0005654; GO:0005737; GO:0006405; GO:0006406; GO:0010494; GO:0015031; GO:0016607; GO:0016973; GO:0042272; GO:0042405	R-MMU-159227;R-MMU-159230;R-MMU-159231;R-MMU-159236;	mmu:53319;	17.9772	18.0464	17.9897	17.9142	17.948	17.9723	17.9418	17.9178	18.2504	17.972	18.0368	17.9575	18.0332	17.909	17.8238
Gde1_Q9JL56	-0.943078	0.712827	0.733205	-0.463021	-0.855032	0.162501	0.0193445	-1.19153	-1.01142	0.952238	1.86533	-1.19688	-0.785429	1.32634	0.674613	Gde1	Glycerophosphodiester phosphodiesterase 1	Q9JL56	0.0333926	0.740597	0.865966	0.0333926	sp|Q9JL56|GDE1_MOUSE Glycerophosphodiester phosphodiesterase 1 OS=Mus musculus OX=10090 GN=Gde1 PE=1 SV=1	FUNCTION: Hydrolyzes the phosphodiester bond of glycerophosphodiesters such as glycerophosphoinositol (GroPIns) and glycerophosphoethanolamine (GroPEth), to yield a glycerol phosphate and an alcohol (PubMed:18227059, PubMed:21801852, PubMed:25596343). Hydrolyzes glycerophospho-N-acylethanolamines to N-acylethanolamines in the brain and participates in bioactive N-acylethanolamine biosynthesis such as anandamide (an endocannabinoid), N-palmitoylethanolamine (an anti-inflammatory), and N-oleoylethanolamine (an anorexic) (PubMed:18227059). In addition, has a lysophospholipase D activity by hydrolyzing N-acyl-lysoplasmenylethanolamine (N-acyl-lysoPlsEt) to N-acylethanolamine (PubMed:21801852, PubMed:25596343). However lysophospholipase D activity is lower than glycerophosphodiester phosphodiesterase activity (PubMed:21801852, PubMed:25596343). Has little or no activity towards glycerophosphocholine (By similarity). {ECO:0000250|UniProtKB:Q9JL55, ECO:0000269|PubMed:18227059, ECO:0000269|PubMed:21801852, ECO:0000269|PubMed:25596343}.	SUBCELLULAR LOCATION: Cell membrane {ECO:0000269|PubMed:18227059}; Multi-pass membrane protein {ECO:0000255}. Cytoplasmic vesicle membrane {ECO:0000250|UniProtKB:Q9JL55}; Multi-pass membrane protein {ECO:0000255}. Note=Perinuclear vesicles and cell membrane. {ECO:0000250|UniProtKB:Q9JL55}.		ethanolamine metabolic process [GO:0006580]; G protein-coupled receptor signaling pathway [GO:0007186]; N-acylethanolamine metabolic process [GO:0070291]; phospholipid metabolic process [GO:0006644]	glycerophosphodiester phosphodiesterase activity [GO:0008889]; glycerophosphoinositol glycerophosphodiesterase activity [GO:0047395]; lysophospholipase activity [GO:0004622]; metal ion binding [GO:0046872]; phosphoric diester hydrolase activity [GO:0008081]	cytoplasmic vesicle membrane [GO:0030659]; integral component of membrane [GO:0016021]; integral component of plasma membrane [GO:0005887]; membrane [GO:0016020]; plasma membrane [GO:0005886]	GO:0004622; GO:0005886; GO:0005887; GO:0006580; GO:0006644; GO:0007186; GO:0008081; GO:0008889; GO:0016020; GO:0016021; GO:0030659; GO:0046872; GO:0047395; GO:0070291	R-MMU-6814848;	mmu:56209;	15.6061	15.9321	15.9361	15.7006	15.6234	15.8238	15.7956	15.5572	15.5926	15.9792	16.159	15.5561	15.6371	16.0529	15.9246
Phldb1_Q6PDH0	0.652273	-0.878508	-0.644091	1.36061	0.303393	-0.847235	-0.57399	0.884373	1.78227	-1.64818	-0.187048	-0.439802	1.3476	-0.728877	-0.382783	Phldb1	Pleckstrin homology-like domain family B member 1	Q6PDH0	0.0385558	0.740753	0.865994	0.0385558	sp|Q6PDH0|PHLB1_MOUSE Pleckstrin homology-like domain family B member 1 OS=Mus musculus OX=10090 GN=Phldb1 PE=1 SV=1				positive regulation of basement membrane assembly involved in embryonic body morphogenesis [GO:1904261]; regulation of epithelial to mesenchymal transition [GO:0010717]; regulation of gastrulation [GO:0010470]; regulation of microtubule cytoskeleton organization [GO:0070507]		basal cortex [GO:0045180]	GO:0010470; GO:0010717; GO:0045180; GO:0070507; GO:1904261		mmu:102693;	13.0903	12.7392	12.793	13.2528	13.0103	12.7464	12.809	13.1436	13.3495	12.5627	12.8978	12.8398	13.2498	12.7735	12.8529
Sparcl1_P70663	0.893239	-1.71065	0.530649	0.56873	0.953376	-0.274596	-0.324549	0.645291	1.14392	-1.59859	-0.917292	0.18984	1.41134	-0.37444	-1.13626	Sparcl1	SPARC-like protein 1	P70663	0.0304631	0.741118	0.866203	-0.0304631	sp|P70663|SPRL1_MOUSE SPARC-like protein 1 OS=Mus musculus OX=10090 GN=Sparcl1 PE=1 SV=3		SUBCELLULAR LOCATION: Secreted, extracellular space, extracellular matrix.		anatomical structure development [GO:0048856]; regulation of synapse organization [GO:0050807]; signal transduction [GO:0007165]; synaptic membrane adhesion [GO:0099560]	calcium ion binding [GO:0005509]; collagen binding [GO:0005518]; extracellular matrix binding [GO:0050840]	extracellular matrix of synaptic cleft [GO:0098965]; extracellular space [GO:0005615]; glutamatergic synapse [GO:0098978]; synapse [GO:0045202]	GO:0005509; GO:0005518; GO:0005615; GO:0007165; GO:0045202; GO:0048856; GO:0050807; GO:0050840; GO:0098965; GO:0098978; GO:0099560	R-MMU-381426;R-MMU-8957275;	mmu:13602;	12.6429	12.1774	12.5781	12.5849	12.6536	12.4341	12.4252	12.5986	12.6877	12.1974	12.3192	12.5171	12.7355	12.4163	12.2801
Agpat4_Q8K4X7	-0.194209	-1.3864	0.881157	-0.266163	0.903641	-0.158739	-0.459721	2	-0.861204	1.0043	0.124737	-1.37077	1.11287	-0.917129	-0.462177	Agpat4	1-acyl-sn-glycerol-3-phosphate acyltransferase delta	Q8K4X7	0.0191222	0.741196	0.866203	0.0191222	sp|Q8K4X7|PLCD_MOUSE 1-acyl-sn-glycerol-3-phosphate acyltransferase delta OS=Mus musculus OX=10090 GN=Agpat4 PE=1 SV=1	FUNCTION: Converts 1-acyl-sn-glycerol-3-phosphate (lysophosphatidic acid or LPA) into 1,2-diacyl-sn-glycerol-3-phosphate (phosphatidic acid or PA) by incorporating an acyl moiety at the sn-2 position of the glycerol backbone (PubMed:15367102). Exhibits high acyl-CoA specificity for polyunsaturated fatty acyl-CoA, especially docosahexaenoyl-CoA (22:6-CoA, DHA-CoA) (PubMed:24333445). {ECO:0000269|PubMed:15367102, ECO:0000269|PubMed:24333445}.	SUBCELLULAR LOCATION: Endoplasmic reticulum membrane {ECO:0000269|PubMed:24333445}; Multi-pass membrane protein {ECO:0000255}.		CDP-diacylglycerol biosynthetic process [GO:0016024]; phospholipid metabolic process [GO:0006644]	1-acylglycerol-3-phosphate O-acyltransferase activity [GO:0003841]; acyltransferase activity [GO:0016746]; lysophosphatidic acid acyltransferase activity [GO:0042171]	endomembrane system [GO:0012505]; endoplasmic reticulum [GO:0005783]; endoplasmic reticulum membrane [GO:0005789]; integral component of membrane [GO:0016021]; mitochondrial outer membrane [GO:0005741]	GO:0003841; GO:0005741; GO:0005783; GO:0005789; GO:0006644; GO:0012505; GO:0016021; GO:0016024; GO:0016746; GO:0042171	R-MMU-1483166;	mmu:68262;	12.0065	11.8814	12.1193	11.9989	12.1216	12.0102	11.9786	12.2419	11.9365	12.1322	12.0399	11.883	12.1436	11.9306	11.9783
Naa10_Q9QY36	0.222595	0.585177	1.18498	-1.36691	-1.34013	-0.0532885	0.0530959	-0.795752	1.69062	0.516438	1.23722	-0.737509	-1.48863	-0.324249	0.616339	Naa10	N-alpha-acetyltransferase 10;N-alpha-acetyltransferase 11	Q9QY36	0.0161504	0.741489	0.86629	0.0161504	sp|Q9QY36|NAA10_MOUSE N-alpha-acetyltransferase 10 OS=Mus musculus OX=10090 GN=Naa10 PE=1 SV=1;sp|Q3UX61|NAA11_MOUSE N-alpha-acetyltransferase 11 OS=Mus musculus OX=10090 GN=Naa11 PE=1 SV=1	FUNCTION: Catalytic subunit of the N-terminal acetyltransferase A (NatA) complex which displays alpha (N-terminal) acetyltransferase activity (PubMed:12888564). Acetylates amino termini that are devoid of initiator methionine (By similarity). The alpha (N-terminal) acetyltransferase activity may be important for vascular, hematopoietic and neuronal growth and development (By similarity). Without NAA15, displays epsilon (internal) acetyltransferase activity towards HIF1A, thereby promoting its degradation (PubMed:12464182). Represses MYLK kinase activity by acetylation, and thus represses tumor cell migration (By similarity). Acetylates, and stabilizes TSC2, thereby repressing mTOR activity and suppressing cancer development (By similarity). Acetylates HSPA1A and HSPA1B at 'Lys-77' which enhances its chaperone activity and leads to preferential binding to co-chaperone HOPX (By similarity). Acetylates HIST1H4A (By similarity). Acts as a negative regulator of sister chromatid cohesion during mitosis (By similarity). {ECO:0000250|UniProtKB:P41227, ECO:0000269|PubMed:12464182, ECO:0000269|PubMed:12888564}.	SUBCELLULAR LOCATION: Cytoplasm {ECO:0000269|PubMed:12888564}. Nucleus {ECO:0000250|UniProtKB:P41227}. Note=Also present in the free cytosolic and cytoskeleton-bound polysomes. {ECO:0000250|UniProtKB:P41227}.		negative regulation of maintenance of mitotic sister chromatid cohesion, centromeric [GO:2000719]; N-terminal peptidyl-glutamic acid acetylation [GO:0018002]; N-terminal peptidyl-serine acetylation [GO:0017198]; N-terminal protein amino acid acetylation [GO:0006474]; protein acetylation [GO:0006473]	N-acetyltransferase activity [GO:0008080]; peptide alpha-N-acetyltransferase activity [GO:0004596]; peptide-glutamate-N-acetyltransferase activity [GO:1990190]; peptide-serine-N-acetyltransferase activity [GO:1990189]; ribosome binding [GO:0043022]	cytoplasm [GO:0005737]; cytosol [GO:0005829]; NatA complex [GO:0031415]; nucleolus [GO:0005730]; nucleus [GO:0005634]	GO:0004596; GO:0005634; GO:0005730; GO:0005737; GO:0005829; GO:0006473; GO:0006474; GO:0008080; GO:0017198; GO:0018002; GO:0031415; GO:0043022; GO:1990189; GO:1990190; GO:2000719		mmu:56292;	17.084	17.1146	17.1652	16.9498	16.9521	17.0607	17.0697	16.998	17.2079	17.1088	17.1696	17.003	16.9396	17.0378	17.1172
_Q9CWB7	1.73332	-1.44954	0.529214	0.626638	-0.0361068	-1.05124	0.293972	1.58113	0.899435	-0.32118	-0.661206	0.117034	0.0702924	-1.63618	-0.69558		Glutaredoxin-like protein C5orf63 homolog	Q9CWB7	0.0254859	0.741622	0.86629	-0.0254859	sp|Q9CWB7|YD286_MOUSE Glutaredoxin-like protein C5orf63 homolog OS=Mus musculus OX=10090 PE=1 SV=1						mitochondrion [GO:0005739]	GO:0005739		mmu:77422;	14.6002	14.1316	14.4229	14.4372	14.3397	14.1902	14.3883	14.5778	14.4774	14.2977	14.2476	14.3622	14.3553	14.1041	14.2426
Tpp2_Q64514	-0.719985	1.68277	0.934517	-1.56069	-1.00271	1.14183	0.189505	0.441204	-0.901568	1.13933	0.698546	-1.15468	-0.852673	-0.283404	0.248018	Tpp2	Tripeptidyl-peptidase 2	Q64514	0.0210407	0.741667	0.86629	-0.0210407	sp|Q64514|TPP2_MOUSE Tripeptidyl-peptidase 2 OS=Mus musculus OX=10090 GN=Tpp2 PE=1 SV=3	FUNCTION: Cytosolic tripeptidyl-peptidase that releases N-terminal tripeptides from polypeptides and is a component of the proteolytic cascade acting downstream of the 26S proteasome in the ubiquitin-proteasome pathway. It plays an important role in intracellular amino acid homeostasis (By similarity). Stimulates adipogenesis (PubMed:17932511). {ECO:0000250|UniProtKB:P29144, ECO:0000269|PubMed:17932511}.	SUBCELLULAR LOCATION: Cytoplasm {ECO:0000269|PubMed:19747897}. Nucleus {ECO:0000269|PubMed:19747897}. Note=Translocates to the nucleus in response to gamma-irradiation.		proteolysis [GO:0006508]	aminopeptidase activity [GO:0004177]; identical protein binding [GO:0042802]; peptide binding [GO:0042277]; serine-type endopeptidase activity [GO:0004252]; tripeptidyl-peptidase activity [GO:0008240]	cytosol [GO:0005829]; nuclear body [GO:0016604]; nucleoplasm [GO:0005654]	GO:0004177; GO:0004252; GO:0005654; GO:0005829; GO:0006508; GO:0008240; GO:0016604; GO:0042277; GO:0042802	R-MMU-983168;	mmu:22019;	19.8898	20.1735	20.0851	19.7905	19.8564	20.1096	19.9972	20.0269	19.8683	20.1093	20.0573	19.8384	19.8741	19.9413	20.0041
_Q9CQT9	-0.64188	0.699239	1.09988	-1.14848	-1.10071	0.33694	0.144151	-0.4982	-1.26761	0.810244	1.20596	-0.760005	-1.30479	1.0756	1.34966		Uncharacterized protein C20orf24 homolog	Q9CQT9	0.076857	0.742875	0.867303	0.076857	sp|Q9CQT9|RCAF1_MOUSE Respirasome Complex Assembly Factor 1 OS=Mus musculus OX=10090 GN=Rab5if PE=1 SV=1	FUNCTION: Acts as an assembly factor for mitochondrial respiratory complexes. {ECO:0000269|PubMed:31536960}.	SUBCELLULAR LOCATION: Mitochondrion inner membrane {ECO:0000269|PubMed:31536960}; Multi-pass membrane protein {ECO:0000255}.		mitochondrial respirasome assembly [GO:0097250]		integral component of membrane [GO:0016021]; mitochondrial respirasome [GO:0005746]; mitochondrion [GO:0005739]	GO:0005739; GO:0005746; GO:0016021; GO:0097250		mmu:67388;	15.2022	15.8321	16.0203	14.9642	14.9866	15.6619	15.5714	15.2696	14.9082	15.8842	16.0701	15.1467	14.8908	16.0089	16.1376
Tmem38b_Q9DAV9	1.00804	0.633317	0.782881	-0.0890921	-0.647278	-1.21289	-1.10029	0.989387	-1.31729	1.40368	-1.18293	-0.936588	0.133052	0.175164	1.36083	Tmem38b	Trimeric intracellular cation channel type B	Q9DAV9	0.0348848	0.742904	0.867303	0.0348848	sp|Q9DAV9|TM38B_MOUSE Trimeric intracellular cation channel type B OS=Mus musculus OX=10090 GN=Tmem38b PE=1 SV=1	FUNCTION: Monovalent cation channel required for maintenance of rapid intracellular calcium release. May act as a potassium counter-ion channel that functions in synchronization with calcium release from intracellular stores. {ECO:0000269|PubMed:17611541}.	SUBCELLULAR LOCATION: Endoplasmic reticulum membrane {ECO:0000269|PubMed:17611541}; Multi-pass membrane protein {ECO:0000269|PubMed:17611541}.		bone development [GO:0060348]; bone mineralization [GO:0030282]; cellular response to caffeine [GO:0071313]; endoplasmic reticulum organization [GO:0007029]; extracellular matrix constituent secretion [GO:0070278]; lung alveolus development [GO:0048286]; lung epithelial cell differentiation [GO:0060487]; ossification [GO:0001503]; phospholipid biosynthetic process [GO:0008654]; regulation of cardiac muscle contraction by regulation of the release of sequestered calcium ion [GO:0010881]; release of sequestered calcium ion into cytosol [GO:0051209]; release of sequestered calcium ion into cytosol by endoplasmic reticulum [GO:1903514]; release of sequestered calcium ion into cytosol by sarcoplasmic reticulum [GO:0014808]; secretion by lung epithelial cell involved in lung growth [GO:0061033]	identical protein binding [GO:0042802]; potassium channel activity [GO:0005267]	endoplasmic reticulum [GO:0005783]; endoplasmic reticulum membrane [GO:0005789]; integral component of membrane [GO:0016021]	GO:0001503; GO:0005267; GO:0005783; GO:0005789; GO:0007029; GO:0008654; GO:0010881; GO:0014808; GO:0016021; GO:0030282; GO:0042802; GO:0048286; GO:0051209; GO:0060348; GO:0060487; GO:0061033; GO:0070278; GO:0071313; GO:1903514		mmu:52076;	15.0953	15.0172	15.0484	14.8668	14.7505	14.6327	14.6562	15.0914	14.611	15.1777	14.6389	14.6903	14.913	14.9218	15.1687
Plekho2_Q8K124	0.733278	0.942764	0.0795707	-0.18292	-0.188887	-1.12325	-0.964605	2	0.199837	0.306721	-0.908368	0.0261796	0.745268	-1.20354	-0.985946	Plekho2	Pleckstrin homology domain-containing family O member 2	Q8K124	0.0164528	0.742978	0.867303	0.0164528	sp|Q8K124|PKHO2_MOUSE Pleckstrin homology domain-containing family O member 2 OS=Mus musculus OX=10090 GN=Plekho2 PE=1 SV=1				macrophage apoptotic process [GO:0071888]			GO:0071888	R-MMU-6798695;	mmu:102595;	15.8474	15.8657	15.7904	15.7675	15.767	15.6855	15.6993	16.0037	15.8009	15.8102	15.7042	15.7858	15.8485	15.6785	15.6975
Srp68_Q8BMA6	0.348393	1.20335	1.95675	-0.699837	-1.85726	-0.113015	-0.17038	-0.265538	-0.899266	0.827795	0.885985	-0.761466	-1.18148	0.236355	0.489623	Srp68	Signal recognition particle subunit SRP68	Q8BMA6	0.0199282	0.743063	0.867303	-0.0199282	sp|Q8BMA6|SRP68_MOUSE Signal recognition particle subunit SRP68 OS=Mus musculus OX=10090 GN=Srp68 PE=1 SV=2	FUNCTION: Component of the signal recognition particle (SRP) complex, a ribonucleoprotein complex that mediates the cotranslational targeting of secretory and membrane proteins to the endoplasmic reticulum (ER) (By similarity). The SRP complex interacts with the signal sequence in nascent secretory and membrane proteins and directs them to the membrane of the ER (By similarity). The SRP complex targets the ribosome-nascent chain complex to the SRP receptor (SR), which is anchored in the ER, where SR compaction and GTPase rearrangement drive cotranslational protein translocation into the ER (By similarity). Binds the signal recognition particle RNA (7SL RNA), SRP72 binds to this complex subsequently (By similarity). The SRP complex possibly participates in the elongation arrest function (By similarity). {ECO:0000250|UniProtKB:P38687, ECO:0000250|UniProtKB:Q9UHB9}.	SUBCELLULAR LOCATION: Cytoplasm {ECO:0000250|UniProtKB:Q9UHB9}. Nucleus, nucleolus {ECO:0000250|UniProtKB:Q9UHB9}. Endoplasmic reticulum {ECO:0000250|UniProtKB:Q9UHB9}.		response to xenobiotic stimulus [GO:0009410]; SRP-dependent cotranslational protein targeting to membrane [GO:0006614]	7S RNA binding [GO:0008312]; endoplasmic reticulum signal peptide binding [GO:0030942]; protein domain specific binding [GO:0019904]; ribosome binding [GO:0043022]; signal recognition particle binding [GO:0005047]	cytosol [GO:0005829]; focal adhesion [GO:0005925]; nucleolus [GO:0005730]; signal recognition particle [GO:0048500]; signal recognition particle, endoplasmic reticulum targeting [GO:0005786]	GO:0005047; GO:0005730; GO:0005786; GO:0005829; GO:0005925; GO:0006614; GO:0008312; GO:0009410; GO:0019904; GO:0030942; GO:0043022; GO:0048500	R-MMU-1799339;	mmu:217337;	19.6196	19.7148	19.7987	19.5029	19.3739	19.5682	19.5618	19.5512	19.4806	19.673	19.6795	19.496	19.4492	19.6071	19.6353
Acot8_P58137	1.29271	0.910304	0.650674	-0.166456	0.0730845	-0.550602	-1.55937	0.390535	-0.58493	0.60198	1.04023	-0.968029	-2	0.589184	0.483417	Acot8	Acyl-coenzyme A thioesterase 8	P58137	0.0230532	0.743215	0.867326	-0.0230532	sp|P58137|ACOT8_MOUSE Acyl-coenzyme A thioesterase 8 OS=Mus musculus OX=10090 GN=Acot8 PE=1 SV=1	FUNCTION: Catalyzes the hydrolysis of acyl-CoAs into free fatty acids and coenzyme A (CoASH), regulating their respective intracellular levels (PubMed:11673457). Displays no strong substrate specificity with respect to the carboxylic acid moiety of Acyl-CoAs (PubMed:11673457). Hydrolyzes medium length (C2 to C20) straight-chain, saturated and unsaturated acyl-CoAS but is inactive towards substrates with longer aliphatic chains (PubMed:11673457). Moreover, it catalyzes the hydrolysis of CoA esters of bile acids, such as choloyl-CoA and chenodeoxycholoyl-CoA and competes with bile acid CoA:amino acid N-acyltransferase (BAAT) (PubMed:11673457). Is also able to hydrolyze CoA esters of dicarboxylic acids (PubMed:16141203). It is involved in the metabolic regulation of peroxisome proliferation (By similarity). {ECO:0000250|UniProtKB:O14734, ECO:0000269|PubMed:11673457, ECO:0000269|PubMed:16141203}.	SUBCELLULAR LOCATION: Peroxisome matrix {ECO:0000269|PubMed:11673457}. Note=Predominantly localized in the peroxisome but a localization to the cytosol cannot be excluded. {ECO:0000250|UniProtKB:O14734}.		acyl-CoA metabolic process [GO:0006637]; dicarboxylic acid catabolic process [GO:0043649]; fatty acid catabolic process [GO:0009062]; negative regulation of CD4 production [GO:0045225]; peroxisome fission [GO:0016559]	acetoacetyl-CoA hydrolase activity [GO:0047603]; acetyl-CoA hydrolase activity [GO:0003986]; acyl-CoA hydrolase activity [GO:0047617]; carboxylic ester hydrolase activity [GO:0052689]; choloyl-CoA hydrolase activity [GO:0033882]; glutaryl-CoA hydrolase activity [GO:0044466]; hydroxymethylglutaryl-CoA hydrolase activity [GO:0047994]; medium-chain acyl-CoA hydrolase activity [GO:0052815]; myristoyl-CoA hydrolase activity [GO:0102991]; palmitoyl-CoA hydrolase activity [GO:0016290]; succinyl-CoA hydrolase activity [GO:0004778]	mitochondrion [GO:0005739]; peroxisomal matrix [GO:0005782]; peroxisome [GO:0005777]	GO:0003986; GO:0004778; GO:0005739; GO:0005777; GO:0005782; GO:0006637; GO:0009062; GO:0016290; GO:0016559; GO:0033882; GO:0043649; GO:0044466; GO:0045225; GO:0047603; GO:0047617; GO:0047994; GO:0052689; GO:0052815; GO:0102991	R-MMU-193368;R-MMU-2046106;R-MMU-389887;R-MMU-390247;R-MMU-9033241;	mmu:170789;	18.0034	17.9528	17.9184	17.8103	17.842	17.7595	17.626	17.884	17.7549	17.912	17.97	17.7042	17.5408	17.9103	17.8963
Acsl5_Q8JZR0	0.0675403	0.0311017	0.349324	0.0339212	0.360222	-1.04749	-0.476088	1.43007	0.603508	0.17992	-1.74215	1.81406	0.40715	-1.86053	-0.150552	Acsl5	Long-chain-fatty-acid--CoA ligase 5	Q8JZR0	0.0181565	0.743493	0.867497	0.0181565	sp|Q8JZR0|ACSL5_MOUSE Long-chain-fatty-acid--CoA ligase 5 OS=Mus musculus OX=10090 GN=Acsl5 PE=1 SV=1	FUNCTION: Catalyzes the conversion of long-chain fatty acids to their active form acyl-CoAs for both synthesis of cellular lipids, and degradation via beta-oxidation (By similarity). ACSL5 may activate fatty acids from exogenous sources for the synthesis of triacylglycerol destined for intracellular storage (By similarity). It was suggested that it may also stimulate fatty acid oxidation (By similarity). At the villus tip of the crypt-villus axis of the small intestine may sensitize epithelial cells to apoptosis specifically triggered by the death ligand TRAIL (By similarity). May have a role in the survival of glioma cells (By similarity). Utilizes a wide range of saturated fatty acids with a preference for C16-C18 unsaturated fatty acids (By similarity). {ECO:0000250, ECO:0000250|UniProtKB:O88813}.	SUBCELLULAR LOCATION: Mitochondrion {ECO:0000250|UniProtKB:Q9ULC5}. Endoplasmic reticulum {ECO:0000250|UniProtKB:Q9ULC5}. Mitochondrion outer membrane {ECO:0000250}; Single-pass type III membrane protein {ECO:0000250}. Endoplasmic reticulum membrane {ECO:0000250}; Single-pass type III membrane protein {ECO:0000250}. Cell membrane {ECO:0000250|UniProtKB:Q9ULC5}.		fatty acid transport [GO:0015908]; lipid biosynthetic process [GO:0008610]; long-chain fatty acid metabolic process [GO:0001676]; long-chain fatty-acyl-CoA biosynthetic process [GO:0035338]; phospholipid biosynthetic process [GO:0008654]; positive regulation of fatty acid beta-oxidation [GO:0032000]; positive regulation of long-chain fatty acid import across plasma membrane [GO:0010747]; positive regulation of triglyceride biosynthetic process [GO:0010867]; regulation of extrinsic apoptotic signaling pathway [GO:2001236]	arachidonate-CoA ligase activity [GO:0047676]; ATP binding [GO:0005524]; long-chain fatty acid-CoA ligase activity [GO:0004467]	endoplasmic reticulum [GO:0005783]; endoplasmic reticulum membrane [GO:0005789]; integral component of membrane [GO:0016021]; membrane [GO:0016020]; mitochondrial inner membrane [GO:0005743]; mitochondrial outer membrane [GO:0005741]; mitochondrion [GO:0005739]; nucleolus [GO:0005730]; nucleoplasm [GO:0005654]; plasma membrane [GO:0005886]	GO:0001676; GO:0004467; GO:0005524; GO:0005654; GO:0005730; GO:0005739; GO:0005741; GO:0005743; GO:0005783; GO:0005789; GO:0005886; GO:0008610; GO:0008654; GO:0010747; GO:0010867; GO:0015908; GO:0016020; GO:0016021; GO:0032000; GO:0035338; GO:0047676; GO:2001236	R-MMU-75876;	mmu:433256;	20.1012	20.0976	20.1292	20.0978	20.1303	19.9903	20.0471	20.2367	20.1545	20.1124	19.9212	20.2749	20.135	19.9094	20.0795
Ndufb10_Q9DCS9	0.383301	0.688256	1.34954	-0.819623	-1.21571	0.189824	0.0653888	-0.0566036	-1.24124	1.23545	0.809406	-0.981032	-1.88571	0.614877	0.863882	Ndufb10	NADH dehydrogenase [ubiquinone] 1 beta subcomplex subunit 10	Q9DCS9	0.0252211	0.743725	0.867558	-0.0252211	sp|Q9DCS9|NDUBA_MOUSE NADH dehydrogenase [ubiquinone] 1 beta subcomplex subunit 10 OS=Mus musculus OX=10090 GN=Ndufb10 PE=1 SV=3	FUNCTION: Accessory subunit that is involved in the functional assembly of the mitochondrial respiratory chain complex I. Complex I has an NADH dehydrogenase activity with ubiquinone as an immediate electron acceptor and mediates the transfer of electrons from NADH to the respiratory chain. {ECO:0000250|UniProtKB:O96000}.; FUNCTION: Accessory subunit of the mitochondrial membrane respiratory chain NADH dehydrogenase (Complex I), that is believed not to be involved in catalysis. Complex I functions in the transfer of electrons from NADH to the respiratory chain. The immediate electron acceptor for the enzyme is believed to be ubiquinone. {ECO:0000250|UniProtKB:O96000}.	SUBCELLULAR LOCATION: Mitochondrion inner membrane {ECO:0000250|UniProtKB:O96000}; Peripheral membrane protein {ECO:0000250|UniProtKB:O96000}; Matrix side {ECO:0000250|UniProtKB:O96000}.		mitochondrial respiratory chain complex I assembly [GO:0032981]		mitochondrial inner membrane [GO:0005743]; mitochondrial respiratory chain complex I [GO:0005747]; mitochondrion [GO:0005739]	GO:0005739; GO:0005743; GO:0005747; GO:0032981	R-MMU-611105;R-MMU-6799198;	mmu:68342;	19.1078	19.1526	19.2498	18.9311	18.8729	19.0794	19.0611	19.0432	18.8692	19.233	19.1704	18.9074	18.7745	19.1419	19.1784
Syn3_Q8JZP2	0.613399	-0.674322	0.60159	0.512819	0.155704	-0.497351	-0.0718392	-0.0929008	0.573024	0.093472	-0.520067	0.451156	2	-1.63904	-1.83116	Syn3	Synapsin-3	Q8JZP2	0.0254623	0.74381	0.867558	-0.0254623	sp|Q8JZP2|SYN3_MOUSE Synapsin-3 OS=Mus musculus OX=10090 GN=Syn3 PE=1 SV=2	FUNCTION: May be involved in the regulation of neurotransmitter release and synaptogenesis. Binds ATP with high affinity and ADP with a lower affinity. This is consistent with a catalytic role of the C-domain in which ADP would be dissociated by cellular ATP after bound ATP was hydrolyzed (By similarity). {ECO:0000250}.	SUBCELLULAR LOCATION: Cytoplasmic vesicle, secretory vesicle, synaptic vesicle membrane {ECO:0000250}; Peripheral membrane protein {ECO:0000250}; Cytoplasmic side {ECO:0000250}. Note=Peripheral membrane protein localized to the cytoplasmic surface of synaptic vesicles. {ECO:0000250}.		neurotransmitter secretion [GO:0007269]; synaptic vesicle clustering [GO:0097091]; synaptic vesicle cycle [GO:0099504]	ATP binding [GO:0005524]	extrinsic component of synaptic vesicle membrane [GO:0098850]; glutamatergic synapse [GO:0098978]; postsynaptic density [GO:0014069]; synapse [GO:0045202]; synaptic vesicle [GO:0008021]; synaptic vesicle membrane [GO:0030672]	GO:0005524; GO:0007269; GO:0008021; GO:0014069; GO:0030672; GO:0045202; GO:0097091; GO:0098850; GO:0098978; GO:0099504	R-MMU-181429;R-MMU-212676;	mmu:27204;	12.5348	12.3435	12.533	12.5198	12.4668	12.3698	12.433	12.4299	12.5288	12.4575	12.3664	12.5107	12.7891	12.2002	12.1717
Aqp1_Q02013	-0.376048	-0.714309	0.850002	1.18042	0.232455	-0.952784	-0.925332	-0.401539	2	-0.279357	0.650583	0.863681	-0.17667	-0.814409	-1.43098	Aqp1	Aquaporin-1	Q02013	0.0161065	0.743954	0.867571	0.0161065	sp|Q02013|AQP1_MOUSE Aquaporin-1 OS=Mus musculus OX=10090 GN=Aqp1 PE=1 SV=3	FUNCTION: Forms a water-specific channel that provides the plasma membranes of red cells and kidney proximal tubules with high permeability to water, thereby permitting water to move in the direction of an osmotic gradient. {ECO:0000269|PubMed:12133842}.	SUBCELLULAR LOCATION: Cell membrane {ECO:0000269|PubMed:12133842}; Multi-pass membrane protein {ECO:0000269|PubMed:12133842}.		ammonium transport [GO:0015696]; camera-type eye morphogenesis [GO:0048593]; carbon dioxide transmembrane transport [GO:0035378]; carbon dioxide transport [GO:0015670]; cellular homeostasis [GO:0019725]; cellular hyperosmotic response [GO:0071474]; cellular response to cAMP [GO:0071320]; cellular response to copper ion [GO:0071280]; cellular response to dexamethasone stimulus [GO:0071549]; cellular response to hydrogen peroxide [GO:0070301]; cellular response to hypoxia [GO:0071456]; cellular response to inorganic substance [GO:0071241]; cellular response to mechanical stimulus [GO:0071260]; cellular response to mercury ion [GO:0071288]; cellular response to nitric oxide [GO:0071732]; cellular response to retinoic acid [GO:0071300]; cellular response to salt stress [GO:0071472]; cellular response to UV [GO:0034644]; cellular water homeostasis [GO:0009992]; cell volume homeostasis [GO:0006884]; cGMP-mediated signaling [GO:0019934]; corticotropin secretion [GO:0051458]; defense response to Gram-negative bacterium [GO:0050829]; establishment or maintenance of actin cytoskeleton polarity [GO:0030950]; glomerular filtration [GO:0003094]; glycerol transport [GO:0015793]; hyperosmotic response [GO:0006972]; hyperosmotic salinity response [GO:0042538]; lateral ventricle development [GO:0021670]; lipid digestion [GO:0044241]; metanephric descending thin limb development [GO:0072220]; metanephric glomerulus vasculature development [GO:0072239]; metanephric proximal convoluted tubule segment 2 development [GO:0072232]; metanephric proximal straight tubule development [GO:0072230]; negative regulation of apoptotic process [GO:0043066]; negative regulation of cysteine-type endopeptidase activity involved in apoptotic process [GO:0043154]; nitric oxide transport [GO:0030185]; positive regulation of angiogenesis [GO:0045766]; positive regulation of cell migration [GO:0030335]; positive regulation of epithelial cell migration [GO:0010634]; positive regulation of fibroblast proliferation [GO:0048146]; positive regulation of lamellipodium assembly [GO:0010592]; positive regulation of saliva secretion [GO:0046878]; potassium ion transport [GO:0006813]; renal water absorption [GO:0070295]; renal water transport [GO:0003097]; response to estrogen [GO:0043627]; secretion by cell [GO:0032940]; secretory granule organization [GO:0033363]; sensory perception of pain [GO:0019233]; transepithelial water transport [GO:0035377]; water homeostasis [GO:0030104]; water transport [GO:0006833]; wound healing [GO:0042060]	ammonium transmembrane transporter activity [GO:0008519]; carbon dioxide transmembrane transporter activity [GO:0035379]; ephrin receptor binding [GO:0046875]; glycerol transmembrane transporter activity [GO:0015168]; identical protein binding [GO:0042802]; intracellular cGMP-activated cation channel activity [GO:0005223]; nitric oxide transmembrane transporter activity [GO:0030184]; potassium channel activity [GO:0005267]; potassium ion transmembrane transporter activity [GO:0015079]; transmembrane transporter activity [GO:0022857]; water channel activity [GO:0015250]; water transmembrane transporter activity [GO:0005372]	apical part of cell [GO:0045177]; apical plasma membrane [GO:0016324]; axon [GO:0030424]; axon terminus [GO:0043679]; basal plasma membrane [GO:0009925]; basolateral plasma membrane [GO:0016323]; brush border [GO:0005903]; brush border membrane [GO:0031526]; caveola [GO:0005901]; cytoplasm [GO:0005737]; dense core granule membrane [GO:0032127]; extracellular exosome [GO:0070062]; integral component of membrane [GO:0016021]; integral component of plasma membrane [GO:0005887]; membrane [GO:0016020]; neuronal cell body membrane [GO:0032809]; neuron projection [GO:0043005]; nuclear membrane [GO:0031965]; nucleus [GO:0005634]; plasma membrane [GO:0005886]; sarcolemma [GO:0042383]	GO:0003094; GO:0003097; GO:0005223; GO:0005267; GO:0005372; GO:0005634; GO:0005737; GO:0005886; GO:0005887; GO:0005901; GO:0005903; GO:0006813; GO:0006833; GO:0006884; GO:0006972; GO:0008519; GO:0009925; GO:0009992; GO:0010592; GO:0010634; GO:0015079; GO:0015168; GO:0015250; GO:0015670; GO:0015696; GO:0015793; GO:0016020; GO:0016021; GO:0016323; GO:0016324; GO:0019233; GO:0019725; GO:0019934; GO:0021670; GO:0022857; GO:0030104; GO:0030184; GO:0030185; GO:0030335; GO:0030424; GO:0030950; GO:0031526; GO:0031965; GO:0032127; GO:0032809; GO:0032940; GO:0033363; GO:0034644; GO:0035377; GO:0035378; GO:0035379; GO:0042060; GO:0042383; GO:0042538; GO:0042802; GO:0043005; GO:0043066; GO:0043154; GO:0043627; GO:0043679; GO:0044241; GO:0045177; GO:0045766; GO:0046875; GO:0046878; GO:0048146; GO:0048593; GO:0050829; GO:0051458; GO:0070062; GO:0070295; GO:0070301; GO:0071241; GO:0071260; GO:0071280; GO:0071288; GO:0071300; GO:0071320; GO:0071456; GO:0071472; GO:0071474; GO:0071549; GO:0071732; GO:0072220; GO:0072230; GO:0072232; GO:0072239	R-MMU-1237044;R-MMU-1247673;R-MMU-432040;R-MMU-432047;	mmu:11826;	15.6306	15.6017	15.735	15.7632	15.6824	15.5814	15.5837	15.6284	15.8581	15.6388	15.718	15.7362	15.6475	15.5932	15.5407
Ovca2_Q9D7E3	-0.236937	2	1.13692	-1.56691	-1.63871	-0.842604	0.37891	0.0578962	0.0867264	1.07831	0.621428	-0.406652	-0.256507	-0.657719	0.145255	Ovca2	Ovarian cancer-associated gene 2 protein homolog	Q9D7E3	0.019218	0.744462	0.86801	0.019218	sp|Q9D7E3|OVCA2_MOUSE Esterase OVCA2 OS=Mus musculus OX=10090 GN=Ovca2 PE=1 SV=1				response to retinoic acid [GO:0032526]	hydrolase activity [GO:0016787]	cytoplasm [GO:0005737]; nucleus [GO:0005634]	GO:0005634; GO:0005737; GO:0016787; GO:0032526		mmu:246257;	15.847	16.0978	15.9944	15.7043	15.6966	15.7821	15.9131	15.8787	15.8818	15.9881	15.9391	15.8288	15.8449	15.8019	15.888
Wdr70_Q3TWF6	0.708853	-0.190339	-0.535261	-0.0432451	0.326694	-0.0428538	0.39299	-1.01361	1.17259	-0.697938	-0.39491	0.647132	2	-1.0159	-1.67929	Wdr70	WD repeat-containing protein 70	Q3TWF6	0.0390804	0.744686	0.868116	-0.0390804	sp|Q3TWF6|WDR70_MOUSE WD repeat-containing protein 70 OS=Mus musculus OX=10090 GN=Wdr70 PE=1 SV=1				regulation of DNA double-strand break processing [GO:1903775]; regulation of histone H2B conserved C-terminal lysine ubiquitination [GO:2001173]	enzyme binding [GO:0019899]	nucleus [GO:0005634]; site of double-strand break [GO:0035861]	GO:0005634; GO:0019899; GO:0035861; GO:1903775; GO:2001173		mmu:545085;	16.9396	16.7269	16.6454	16.7617	16.8492	16.7618	16.8649	16.5322	17.0493	16.6069	16.6786	16.925	17.3314	16.5317	16.3748
Ndufv1_Q91YT0	-0.0446725	0.577855	1.03631	-1.18506	-1.1723	0.0178065	0.153742	-0.839121	-1.16462	1.00287	0.98355	-0.790483	-1.23791	1.1675	1.49453	Ndufv1	NADH dehydrogenase [ubiquinone] flavoprotein 1, mitochondrial	Q91YT0	0.0392702	0.74483	0.86812	0.0392702	sp|Q91YT0|NDUV1_MOUSE NADH dehydrogenase [ubiquinone] flavoprotein 1, mitochondrial OS=Mus musculus OX=10090 GN=Ndufv1 PE=1 SV=1	FUNCTION: Core subunit of the mitochondrial membrane respiratory chain NADH dehydrogenase (Complex I) which catalyzes electron transfer from NADH through the respiratory chain, using ubiquinone as an electron acceptor. {ECO:0000250|UniProtKB:P25708}.	SUBCELLULAR LOCATION: Mitochondrion inner membrane {ECO:0000250|UniProtKB:P25708}; Peripheral membrane protein {ECO:0000250|UniProtKB:P25708}; Matrix side {ECO:0000250|UniProtKB:P25708}.		mitochondrial ATP synthesis coupled electron transport [GO:0042775]; mitochondrial electron transport, NADH to ubiquinone [GO:0006120]	4 iron, 4 sulfur cluster binding [GO:0051539]; FMN binding [GO:0010181]; metal ion binding [GO:0046872]; NAD binding [GO:0051287]; NADH dehydrogenase (ubiquinone) activity [GO:0008137]	cytosol [GO:0005829]; mitochondrial inner membrane [GO:0005743]; mitochondrial respiratory chain complex I [GO:0005747]; mitochondrion [GO:0005739]	GO:0005739; GO:0005743; GO:0005747; GO:0005829; GO:0006120; GO:0008137; GO:0010181; GO:0042775; GO:0046872; GO:0051287; GO:0051539	R-MMU-611105;R-MMU-6799198;	mmu:17995;	21.3885	21.5366	21.6457	21.1173	21.1203	21.4034	21.4357	21.1996	21.1221	21.6377	21.6331	21.2111	21.1047	21.6769	21.7547
Ptgr2_Q8VDQ1	-1.53606	0.503927	0.29947	-0.571737	0.136119	-0.132211	0.594853	-0.990307	2	-0.139741	-0.0805301	0.534846	0.779768	-1.03477	-0.952367	Ptgr2	Prostaglandin reductase 2	Q8VDQ1	0.0158635	0.744954	0.86812	0.0158635	sp|Q8VDQ1|PTGR2_MOUSE Prostaglandin reductase 2 OS=Mus musculus OX=10090 GN=Ptgr2 PE=1 SV=2	FUNCTION: Functions as 15-oxo-prostaglandin 13-reductase and acts on 15-keto-PGE1, 15-keto-PGE2, 15-keto-PGE1-alpha and 15-keto-PGE2-alpha with highest activity towards 15-keto-PGE2. Overexpression represses transcriptional activity of PPARG and inhibits adipocyte differentiation. {ECO:0000269|PubMed:17449869}.	SUBCELLULAR LOCATION: Cytoplasm {ECO:0000250}.		prostaglandin metabolic process [GO:0006693]	13-prostaglandin reductase activity [GO:0036132]; 15-oxoprostaglandin 13-oxidase activity [GO:0047522]	cytosol [GO:0005829]; mitochondrion [GO:0005739]	GO:0005739; GO:0005829; GO:0006693; GO:0036132; GO:0047522		mmu:77219;	19.1924	19.3637	19.3465	19.2734	19.3328	19.3103	19.3713	19.2383	19.5386	19.3096	19.3146	19.3663	19.3868	19.2345	19.2414
Uba1_Q02053	0.281901	0.375085	-0.253403	0.145675	-0.0966172	-0.425432	-0.692457	0.303308	2	-0.432676	-0.227468	0.511548	0.925405	-1.38198	-1.66098	Uba1	Ubiquitin-like modifier-activating enzyme 1	Q02053	0.0193041	0.745311	0.868383	0.0193041	sp|Q02053|UBA1_MOUSE Ubiquitin-like modifier-activating enzyme 1 OS=Mus musculus OX=10090 GN=Uba1 PE=1 SV=1	FUNCTION: Catalyzes the first step in ubiquitin conjugation to mark cellular proteins for degradation through the ubiquitin-proteasome system (PubMed:1511901). Activates ubiquitin by first adenylating its C-terminal glycine residue with ATP, and thereafter linking this residue to the side chain of a cysteine residue in E1, yielding a ubiquitin-E1 thioester and free AMP. Essential for the formation of radiation-induced foci, timely DNA repair and for response to replication stress. Promotes the recruitment of TP53BP1 and BRCA1 at DNA damage sites. {ECO:0000250|UniProtKB:P22314, ECO:0000305|PubMed:1511901}.	SUBCELLULAR LOCATION: Cytoplasm {ECO:0000250|UniProtKB:P22314}. Mitochondrion {ECO:0000250|UniProtKB:P22314}. Nucleus {ECO:0000250|UniProtKB:P22314}.		cellular response to DNA damage stimulus [GO:0006974]; protein modification by small protein conjugation [GO:0032446]; protein ubiquitination [GO:0016567]; ubiquitin-dependent protein catabolic process [GO:0006511]	ATP binding [GO:0005524]; ubiquitin activating enzyme activity [GO:0004839]	cytoplasm [GO:0005737]; desmosome [GO:0030057]; endosome membrane [GO:0010008]; heterochromatin [GO:0000792]; lysosomal membrane [GO:0005765]; mitochondrion [GO:0005739]; nucleoplasm [GO:0005654]; nucleus [GO:0005634]; rough endoplasmic reticulum membrane [GO:0030867]	GO:0000792; GO:0004839; GO:0005524; GO:0005634; GO:0005654; GO:0005737; GO:0005739; GO:0005765; GO:0006511; GO:0006974; GO:0010008; GO:0016567; GO:0030057; GO:0030867; GO:0032446	R-MMU-8866652;R-MMU-983168;	mmu:22201;	20.765	20.7751	20.707	20.7502	20.724	20.6883	20.6594	20.7673	21.0191	20.6875	20.7098	20.7898	20.8347	20.5847	20.5545
Nutf2_P61971	1.50096	0.898358	0.471564	-0.86521	-1.57646	-0.293166	-0.788251	1.24542	0.85186	0.99142	0.34101	-0.586483	-1.70413	-0.373985	-0.112901	Nutf2	Nuclear transport factor 2	P61971	0.0210882	0.745723	0.868709	0.0210882	sp|P61971|NTF2_MOUSE Nuclear transport factor 2 OS=Mus musculus OX=10090 GN=Nutf2 PE=1 SV=1	FUNCTION: Mediates the import of GDP-bound RAN from the cytoplasm into the nucleus which is essential for the function of RAN in cargo receptor-mediated nucleocytoplasmic transport. Thereby, plays indirectly a more general role in cargo receptor-mediated nucleocytoplasmic transport. Interacts with GDP-bound RAN in the cytosol, recruits it to the nuclear pore complex via its interaction with nucleoporins and promotes its nuclear import. {ECO:0000250|UniProtKB:P61970}.	SUBCELLULAR LOCATION: Cytoplasm, cytosol {ECO:0000250|UniProtKB:P61970}. Nucleus outer membrane {ECO:0000250|UniProtKB:P61972}. Nucleus, nuclear pore complex {ECO:0000250|UniProtKB:P61972}. Nucleus inner membrane {ECO:0000250|UniProtKB:P61972}. Nucleus, nucleoplasm {ECO:0000250|UniProtKB:P61970}. Note=At steady state it is essentially nucleoplasmic, enriched in nucleoplasmic foci. {ECO:0000250|UniProtKB:P61970}.		mRNA transport [GO:0051028]; nucleocytoplasmic transport [GO:0006913]; protein export from nucleus [GO:0006611]; protein import into nucleus [GO:0006606]; protein localization to nuclear pore [GO:0090204]	identical protein binding [GO:0042802]; nuclear import signal receptor activity [GO:0061608]; small GTPase binding [GO:0031267]; structural constituent of nuclear pore [GO:0017056]	cytosol [GO:0005829]; nuclear inner membrane [GO:0005637]; nuclear membrane [GO:0031965]; nuclear outer membrane [GO:0005640]; nuclear pore central transport channel [GO:0044613]; nucleoplasm [GO:0005654]	GO:0005637; GO:0005640; GO:0005654; GO:0005829; GO:0006606; GO:0006611; GO:0006913; GO:0017056; GO:0031267; GO:0031965; GO:0042802; GO:0044613; GO:0051028; GO:0061608; GO:0090204		mmu:68051;	17.2444	17.1717	17.1202	16.9588	16.873	17.0279	16.9681	17.2136	17.1661	17.1829	17.1044	16.9925	16.8575	17.0181	17.0496
Stip1_Q60864	1.67063	0.387209	-0.861124	0.372188	1.64233	-0.766149	-1.69733	0.203842	0.473122	0.692431	0.675925	-0.842529	-0.966579	0.0927703	-1.07674	Stip1	Stress-induced-phosphoprotein 1	Q60864	0.0137303	0.746335	0.869267	-0.0137303	sp|Q60864|STIP1_MOUSE Stress-induced-phosphoprotein 1 OS=Mus musculus OX=10090 GN=Stip1 PE=1 SV=1	FUNCTION: Acts as a co-chaperone for HSP90AA1. Mediates the association of the molecular chaperones HSPA8/HSC70 and HSP90. {ECO:0000250|UniProtKB:O35814, ECO:0000250|UniProtKB:P31948}.	SUBCELLULAR LOCATION: Cytoplasm {ECO:0000269|PubMed:8999875}. Nucleus {ECO:0000269|PubMed:8999875}. Dynein axonemal particle {ECO:0000250|UniProtKB:Q7ZWU1}.		cellular response to interleukin-7 [GO:0098761]	chaperone binding [GO:0051087]; Hsp70 protein binding [GO:0030544]; Hsp90 protein binding [GO:0051879]; protein C-terminus binding [GO:0008022]	chaperone complex [GO:0101031]; cytosol [GO:0005829]; dynein axonemal particle [GO:0120293]; myelin sheath [GO:0043209]; nucleus [GO:0005634]; protein-containing complex [GO:0032991]	GO:0005634; GO:0005829; GO:0008022; GO:0030544; GO:0032991; GO:0043209; GO:0051087; GO:0051879; GO:0098761; GO:0101031; GO:0120293	R-MMU-3371497;R-MMU-9696273;	mmu:20867;	21.9171	21.8291	21.7436	21.8281	21.9152	21.7501	21.6862	21.8166	21.835	21.8501	21.8489	21.7448	21.7363	21.809	21.7288
Atp6v1d_P57746	1.71561	0.637031	0.345201	0.222167	-0.541958	-0.890653	-0.833745	1.10146	1.3542	-1.27531	-0.289049	0.402015	0.64115	-1.19078	-1.39734	Atp6v1d	V-type proton ATPase subunit D	P57746	0.0204294	0.746492	0.869296	-0.0204294	sp|P57746|VATD_MOUSE V-type proton ATPase subunit D OS=Mus musculus OX=10090 GN=Atp6v1d PE=1 SV=1	FUNCTION: Subunit of the V1 complex of vacuolar(H+)-ATPase (V-ATPase), a multisubunit enzyme composed of a peripheral complex (V1) that hydrolyzes ATP and a membrane integral complex (V0) that translocates protons (By similarity). V-ATPase is responsible for acidifying and maintaining the pH of intracellular compartments and in some cell types, is targeted to the plasma membrane, where it is responsible for acidifying the extracellular environment (By similarity). May play a role in cilium biogenesis through regulation of the transport and the localization of proteins to the cilium (By similarity). {ECO:0000250|UniProtKB:P39942, ECO:0000250|UniProtKB:Q9Y5K8}.	SUBCELLULAR LOCATION: Membrane {ECO:0000250|UniProtKB:Q9Y5K8}; Peripheral membrane protein {ECO:0000250|UniProtKB:Q9Y5K8}; Cytoplasmic side {ECO:0000250|UniProtKB:Q9Y5K8}. Cytoplasmic vesicle, clathrin-coated vesicle membrane {ECO:0000250|UniProtKB:P39942}; Peripheral membrane protein {ECO:0000305}. Cytoplasm, cytoskeleton, microtubule organizing center, centrosome {ECO:0000250|UniProtKB:Q9Y5K8}. Cell projection, cilium {ECO:0000250|UniProtKB:Q9Y5K8}. Note=Localizes to centrosome and the base of the cilium. {ECO:0000250|UniProtKB:Q9Y5K8}.		cilium assembly [GO:0060271]; protein localization to cilium [GO:0061512]	proton-transporting ATPase activity, rotational mechanism [GO:0046961]	centrosome [GO:0005813]; cilium [GO:0005929]; membrane [GO:0016020]; proton-transporting V-type ATPase complex [GO:0033176]; vacuolar proton-transporting V-type ATPase, V1 domain [GO:0000221]	GO:0000221; GO:0005813; GO:0005929; GO:0016020; GO:0033176; GO:0046961; GO:0060271; GO:0061512	R-MMU-1222556;R-MMU-6798695;R-MMU-77387;R-MMU-917977;R-MMU-9639288;R-MMU-983712;	mmu:73834;	16.5762	16.4503	16.4162	16.4019	16.3127	16.272	16.2787	16.5045	16.534	16.2272	16.3422	16.4229	16.4508	16.237	16.2129
Sept10_Q8C650	0.4044	1.04634	0.129847	-0.107784	0.386603	-0.930248	-0.206792	0.514462	1.98011	0.0556921	-0.808284	-0.16563	1.0626	-1.74343	-1.61789	Sept10	Septin-10	Q8C650	0.0145533	0.747123	0.869776	-0.0145533	sp|Q8C650|SEP10_MOUSE Septin-10 OS=Mus musculus OX=10090 GN=Septin10 PE=1 SV=1	FUNCTION: Filament-forming cytoskeletal GTPase (By similarity). May play a role in cytokinesis (Potential). {ECO:0000250, ECO:0000305}.	SUBCELLULAR LOCATION: Cytoplasm. Cytoplasm, cytoskeleton {ECO:0000250}.		cellular protein localization [GO:0034613]; cytoskeleton-dependent cytokinesis [GO:0061640]	GTPase activity [GO:0003924]; GTP binding [GO:0005525]; molecular adaptor activity [GO:0060090]	cell division site [GO:0032153]; microtubule cytoskeleton [GO:0015630]; septin complex [GO:0031105]; septin ring [GO:0005940]	GO:0003924; GO:0005525; GO:0005940; GO:0015630; GO:0031105; GO:0032153; GO:0034613; GO:0060090; GO:0061640		mmu:103080;	18.1049	18.1532	18.0842	18.0664	18.1035	18.0045	18.0589	18.1132	18.2234	18.0786	18.0137	18.062	18.1544	17.9433	17.9528
Cdk4_P30285	2	-1.01322	-0.719439	1.00747	-0.393899	-1.34405	-0.807236	1.10622	0.255561	-0.379977	-0.253804	0.470098	-0.270598	-0.120502	-0.180201	Cdk4	Cyclin-dependent kinase 4	P30285	0.0268046	0.74717	0.869776	0.0268046	sp|P30285|CDK4_MOUSE Cyclin-dependent kinase 4 OS=Mus musculus OX=10090 GN=Cdk4 PE=1 SV=1	FUNCTION: Ser/Thr-kinase component of cyclin D-CDK4 (DC) complexes that phosphorylate and inhibit members of the retinoblastoma (RB) protein family including RB1 and regulate the cell-cycle during G(1)/S transition. Phosphorylation of RB1 allows dissociation of the transcription factor E2F from the RB/E2F complexes and the subsequent transcription of E2F target genes which are responsible for the progression through the G(1) phase. Hypophosphorylates RB1 in early G(1) phase. Cyclin D-CDK4 complexes are major integrators of various mitogenenic and antimitogenic signals. Also phosphorylates SMAD3 in a cell-cycle-dependent manner and represses its transcriptional activity. Component of the ternary complex, cyclin D/CDK4/CDKN1B, required for nuclear translocation and activity of the cyclin D-CDK4 complex (By similarity). {ECO:0000250}.	SUBCELLULAR LOCATION: Cytoplasm {ECO:0000250|UniProtKB:P11802}. Nucleus {ECO:0000250|UniProtKB:P11802}. Nucleus membrane {ECO:0000250|UniProtKB:P11802}. Note=Cytoplasmic when non-complexed. Forms a cyclin D-CDK4 complex in the cytoplasm as cells progress through G(1) phase. The complex accumulates on the nuclear membrane and enters the nucleus on transition from G(1) to S phase. Also present in nucleoli and heterochromatin lumps. Colocalizes with RB1 after release into the nucleus (By similarity). {ECO:0000250|UniProtKB:P11802}.		adipose tissue development [GO:0060612]; cell division [GO:0051301]; cellular response to insulin stimulus [GO:0032869]; cellular response to interleukin-4 [GO:0071353]; cellular response to ionomycin [GO:1904637]; cellular response to lipopolysaccharide [GO:0071222]; cellular response to phorbol 13-acetate 12-myristate [GO:1904628]; G1/S transition of mitotic cell cycle [GO:0000082]; positive regulation of apoptotic process [GO:0043065]; positive regulation of cell population proliferation [GO:0008284]; positive regulation of cell size [GO:0045793]; positive regulation of fibroblast proliferation [GO:0048146]; positive regulation of G2/M transition of mitotic cell cycle [GO:0010971]; positive regulation of translation [GO:0045727]; protein phosphorylation [GO:0006468]; regulation of cell cycle [GO:0051726]; regulation of cell population proliferation [GO:0042127]; regulation of gene expression [GO:0010468]; regulation of insulin receptor signaling pathway [GO:0046626]; regulation of lipid biosynthetic process [GO:0046890]; regulation of lipid catabolic process [GO:0050994]; regulation of multicellular organism growth [GO:0040014]; response to lead ion [GO:0010288]; response to organic substance [GO:0010033]; response to testosterone [GO:0033574]; response to xenobiotic stimulus [GO:0009410]; signal transduction [GO:0007165]	ATP binding [GO:0005524]; cyclin binding [GO:0030332]; cyclin-dependent protein serine/threonine kinase activity [GO:0004693]; kinase activity [GO:0016301]; protein-containing complex binding [GO:0044877]; protein kinase activity [GO:0004672]; protein serine/threonine/tyrosine kinase activity [GO:0004712]; protein serine/threonine kinase activity [GO:0004674]; protein serine kinase activity [GO:0106310]; RNA polymerase II CTD heptapeptide repeat kinase activity [GO:0008353]	bicellular tight junction [GO:0005923]; chromatin [GO:0000785]; cyclin D1-CDK4 complex [GO:0097128]; cyclin D2-CDK4 complex [GO:0097129]; cyclin D3-CDK4 complex [GO:0097130]; cyclin-dependent protein kinase holoenzyme complex [GO:0000307]; cytoplasm [GO:0005737]; cytosol [GO:0005829]; mediator complex [GO:0016592]; nuclear membrane [GO:0031965]; nucleolus [GO:0005730]; nucleoplasm [GO:0005654]; nucleus [GO:0005634]; perinuclear region of cytoplasm [GO:0048471]; protein-containing complex [GO:0032991]; transcription regulator complex [GO:0005667]	GO:0000082; GO:0000307; GO:0000785; GO:0004672; GO:0004674; GO:0004693; GO:0004712; GO:0005524; GO:0005634; GO:0005654; GO:0005667; GO:0005730; GO:0005737; GO:0005829; GO:0005923; GO:0006468; GO:0007165; GO:0008284; GO:0008353; GO:0009410; GO:0010033; GO:0010288; GO:0010468; GO:0010971; GO:0016301; GO:0016592; GO:0030332; GO:0031965; GO:0032869; GO:0032991; GO:0033574; GO:0040014; GO:0042127; GO:0043065; GO:0044877; GO:0045727; GO:0045793; GO:0046626; GO:0046890; GO:0048146; GO:0048471; GO:0050994; GO:0051301; GO:0051726; GO:0060612; GO:0071222; GO:0071353; GO:0097128; GO:0097129; GO:0097130; GO:0106310; GO:1904628; GO:1904637	R-MMU-187577;R-MMU-2559580;R-MMU-2559582;R-MMU-2559585;R-MMU-3214858;R-MMU-69231;R-MMU-75815;R-MMU-8849470;R-MMU-8878166;R-MMU-9616222;	mmu:12567;	15.0972	14.5134	14.5603	14.836	14.6122	14.4605	14.5463	14.8517	14.7159	14.6145	14.6346	14.7502	14.6319	14.6559	14.6464
Znf524_Q9D0B1	1.1385	-0.969549	0.394691	-0.190832	1.37284	-1.87809	-0.504457	0.302239	2	-0.619304	-0.200996	0.514606	-0.10972	-0.282999	-0.983365	Znf524	Zinc finger protein 524	Q9D0B1	0.0232376	0.747466	0.869875	0.0232376	sp|Q9D0B1|ZN524_MOUSE Zinc finger protein 524 OS=Mus musculus OX=10090 GN=Znf524 PE=2 SV=1	FUNCTION: May be involved in transcriptional regulation.	SUBCELLULAR LOCATION: Nucleus {ECO:0000305}.		regulation of transcription by RNA polymerase II [GO:0006357]	DNA-binding transcription factor activity [GO:0003700]; metal ion binding [GO:0046872]; RNA polymerase II cis-regulatory region sequence-specific DNA binding [GO:0000978]; sequence-specific double-stranded DNA binding [GO:1990837]	nucleus [GO:0005634]	GO:0000978; GO:0003700; GO:0005634; GO:0006357; GO:0046872; GO:1990837		mmu:66056;	14.0027	13.7155	13.9014	13.8216	14.0346	13.5918	13.7789	13.8888	14.1223	13.7633	13.8202	13.9177	13.8327	13.8091	13.7137
Tmem87a_Q8BXN9	0.98306	0.0919661	0.492897	-0.295427	-0.373489	-0.771897	-0.756802	1.68178	0.986077	-1.9251	-0.497153	0.216091	1.58435	-0.517018	-0.899336	Tmem87a	Transmembrane protein 87A	Q8BXN9	0.0252979	0.747556	0.869875	0.0252979	sp|Q8BXN9|TM87A_MOUSE Transmembrane protein 87A OS=Mus musculus OX=10090 GN=Tmem87a PE=1 SV=1	FUNCTION: May be involved in retrograde transport from endosomes to the trans-Golgi network (TGN). {ECO:0000250|UniProtKB:Q8NBN3}.	SUBCELLULAR LOCATION: Golgi apparatus membrane {ECO:0000250|UniProtKB:Q8NBN3}; Multi-pass membrane protein {ECO:0000255}.		retrograde transport, endosome to Golgi [GO:0042147]		cytosol [GO:0005829]; Golgi apparatus [GO:0005794]; Golgi cisterna membrane [GO:0032580]; Golgi membrane [GO:0000139]; integral component of membrane [GO:0016021]; membrane [GO:0016020]	GO:0000139; GO:0005794; GO:0005829; GO:0016020; GO:0016021; GO:0032580; GO:0042147	R-MMU-8980692;	mmu:211499;	12.7828	12.6492	12.7093	12.5911	12.5794	12.5196	12.5219	12.8876	12.7833	12.3466	12.5608	12.6678	12.873	12.5578	12.5005
Ncor2_Q9WU42	1.40687	0.332568	-0.569272	0.111327	-0.324833	0.02576	-0.313273	-1.32802	0.973605	1.66513	1.48682	-0.809912	-0.782512	-0.367116	-1.50714	Ncor2	Nuclear receptor corepressor 2	Q9WU42	0.0179465	0.747652	0.869875	-0.0179465	sp|Q9WU42|NCOR2_MOUSE Nuclear receptor corepressor 2 OS=Mus musculus OX=10090 GN=Ncor2 PE=1 SV=3	FUNCTION: Transcriptional corepressor. Mediates the transcriptional repression activity of some nuclear receptors by promoting chromatin condensation, thus preventing access of the basal transcription. Isoform 1 and isoform 5 have different affinities for different nuclear receptors. Involved in the regulation BCL6-dependent of the germinal center (GC) reactions, mainly through the control of the GC B-cells proliferation and survival. Recruited by ZBTB7A to the androgen response elements/ARE on target genes, negatively regulates androgen receptor signaling and androgen-induced cell proliferation. {ECO:0000250|UniProtKB:Q9Y618, ECO:0000269|PubMed:19144721}.	SUBCELLULAR LOCATION: Nucleus.		cell proliferation in forebrain [GO:0021846]; forebrain development [GO:0030900]; glucose homeostasis [GO:0042593]; heart morphogenesis [GO:0003007]; in utero embryonic development [GO:0001701]; negative regulation of androgen receptor signaling pathway [GO:0060766]; negative regulation of fat cell differentiation [GO:0045599]; negative regulation of production of miRNAs involved in gene silencing by miRNA [GO:1903799]; negative regulation of transcription, DNA-templated [GO:0045892]; negative regulation of transcription by RNA polymerase II [GO:0000122]; positive regulation of protein deacetylation [GO:0090312]; regulation of cellular ketone metabolic process [GO:0010565]; regulation of transcription by RNA polymerase II [GO:0006357]; telencephalon development [GO:0021537]; type I pneumocyte differentiation [GO:0060509]; white fat cell differentiation [GO:0050872]	chromatin binding [GO:0003682]; DNA binding [GO:0003677]; glucocorticoid receptor binding [GO:0035259]; histone deacetylase binding [GO:0042826]; Notch binding [GO:0005112]; nuclear receptor binding [GO:0016922]; protein-containing complex binding [GO:0044877]; protein N-terminus binding [GO:0047485]; retinoic acid receptor binding [GO:0042974]; retinoid X receptor binding [GO:0046965]; sequence-specific DNA binding [GO:0043565]; transcription corepressor activity [GO:0003714]	chromatin [GO:0000785]; histone deacetylase complex [GO:0000118]; nuclear body [GO:0016604]; nuclear matrix [GO:0016363]; nucleoplasm [GO:0005654]; nucleus [GO:0005634]; transcription repressor complex [GO:0017053]	GO:0000118; GO:0000122; GO:0000785; GO:0001701; GO:0003007; GO:0003677; GO:0003682; GO:0003714; GO:0005112; GO:0005634; GO:0005654; GO:0006357; GO:0010565; GO:0016363; GO:0016604; GO:0016922; GO:0017053; GO:0021537; GO:0021846; GO:0030900; GO:0035259; GO:0042593; GO:0042826; GO:0042974; GO:0043565; GO:0044877; GO:0045599; GO:0045892; GO:0046965; GO:0047485; GO:0050872; GO:0060509; GO:0060766; GO:0090312; GO:1903799	R-MMU-2173795;R-MMU-3214815;R-MMU-350054;R-MMU-383280;R-MMU-400206;R-MMU-9029569;R-MMU-9623433;R-MMU-9707564;	mmu:20602;	17.176	17.0684	16.9781	17.0463	17.0026	17.0377	17.0037	16.9021	17.1326	17.2018	17.184	16.954	16.9568	16.9984	16.8842
Eml2_Q7TNG5	0.845985	-0.0113702	-0.404036	1.0174	0.300594	-0.169718	-0.971176	1.21873	1.05848	-1.28283	-0.61549	0.428589	1.44144	-1.58922	-1.26738	Eml2	Echinoderm microtubule-associated protein-like 2	Q7TNG5	0.0377348	0.748585	0.870733	-0.0377348	sp|Q7TNG5|EMAL2_MOUSE Echinoderm microtubule-associated protein-like 2 OS=Mus musculus OX=10090 GN=Eml2 PE=1 SV=1	FUNCTION: Tubulin binding protein that inhibits microtubule nucleation and growth, resulting in shorter microtubules. {ECO:0000250}.	SUBCELLULAR LOCATION: Cytoplasm, cytoskeleton {ECO:0000250}. Cytoplasm, cytoskeleton, spindle {ECO:0000250}. Note=Colocalizes with the microtubule cytoskeleton. Colocalizes with the mitotic spindle (By similarity). {ECO:0000250}.		microtubule cytoskeleton organization [GO:0000226]; negative regulation of microtubule polymerization [GO:0031115]; regulation of microtubule nucleation [GO:0010968]	microtubule binding [GO:0008017]; protein C-terminus binding [GO:0008022]; signaling receptor binding [GO:0005102]; tubulin binding [GO:0015631]	cytoplasm [GO:0005737]; microtubule [GO:0005874]; spindle [GO:0005819]	GO:0000226; GO:0005102; GO:0005737; GO:0005819; GO:0005874; GO:0008017; GO:0008022; GO:0010968; GO:0015631; GO:0031115		mmu:72205;	17.4508	17.2521	17.161	17.4906	17.3244	17.2154	17.0296	17.5372	17.5001	16.9573	17.112	17.3541	17.5889	16.8863	16.9609
Lamtor2_Q9JHS3	-0.425393	1.14432	1.63351	-0.422099	-0.771397	-0.314326	-0.236348	0.950454	1.09149	-2	-0.740435	-0.921147	-0.214809	0.169332	1.09404	Lamtor2	Ragulator complex protein LAMTOR2	Q9JHS3	0.0367924	0.748656	0.870733	-0.0367924	sp|Q9JHS3|LTOR2_MOUSE Ragulator complex protein LAMTOR2 OS=Mus musculus OX=10090 GN=Lamtor2 PE=1 SV=1	FUNCTION: As part of the Ragulator complex it is involved in amino acid sensing and activation of mTORC1, a signaling complex promoting cell growth in response to growth factors, energy levels, and amino acids. Activated by amino acids through a mechanism involving the lysosomal V-ATPase, the Ragulator functions as a guanine nucleotide exchange factor activating the small GTPases Rag. Activated Ragulator and Rag GTPases function as a scaffold recruiting mTORC1 to lysosomes where it is in turn activated. Adapter protein that enhances the efficiency of the MAP kinase cascade facilitating the activation of MAPK2. {ECO:0000269|PubMed:15263099}.	SUBCELLULAR LOCATION: Late endosome membrane; Peripheral membrane protein; Cytoplasmic side. Lysosome membrane; Peripheral membrane protein; Cytoplasmic side.		cellular protein localization [GO:0034613]; cellular response to amino acid stimulus [GO:0071230]; fibroblast migration [GO:0010761]; positive regulation of MAPK cascade [GO:0043410]; positive regulation of TOR signaling [GO:0032008]; protein localization to cell junction [GO:1902414]; regulation of cell growth [GO:0001558]; regulation of cell-substrate junction organization [GO:0150116]	guanyl-nucleotide exchange factor activity [GO:0005085]; molecular adaptor activity [GO:0060090]	late endosome [GO:0005770]; lysosomal membrane [GO:0005765]; Ragulator complex [GO:0071986]	GO:0001558; GO:0005085; GO:0005765; GO:0005770; GO:0010761; GO:0032008; GO:0034613; GO:0043410; GO:0060090; GO:0071230; GO:0071986; GO:0150116; GO:1902414	R-MMU-1632852;R-MMU-165159;R-MMU-166208;R-MMU-380972;R-MMU-5628897;R-MMU-5674135;R-MMU-6798695;R-MMU-8943724;R-MMU-9639288;	mmu:83409;	15.3239	15.6784	15.7889	15.3247	15.2458	15.349	15.3666	15.6346	15.6665	14.96	15.2528	15.212	15.3715	15.4582	15.6671
Akap8_Q9DBR0	-0.0585811	0.0986961	-0.756246	0.128161	0.76853	0.517549	0.136375	-0.378225	2	0.219456	0.947946	0.25869	-2	-0.915732	-0.856489	Akap8	A-kinase anchor protein 8	Q9DBR0	0.0115482	0.748993	0.870873	-0.0115482	sp|Q9DBR0|AKAP8_MOUSE A-kinase anchor protein 8 OS=Mus musculus OX=10090 GN=Akap8 PE=1 SV=1	FUNCTION: Anchoring protein that mediates the subcellular compartmentation of cAMP-dependent protein kinase (PKA type II). Acts as an anchor for a PKA-signaling complex onto mitotic chromosomes, which is required for maintenance of chromosomes in a condensed form throughout mitosis. Recruits condensin complex subunit NCAPD2 to chromosomes required for chromatin condensation; the function appears to be independent from PKA-anchoring (By similarity). Specifically involved in recruitment of CAPD2 to, and condensation of maternal but not paternal chromosomes (PubMed:12082153). May help to deliver cyclin D/E to CDK4 to facilitate cell cycle progression (PubMed:14641107). Required for cell cycle G2/M transition and histone deacetylation during mitosis. In mitotic cells recruits HDAC3 to the vicinity of chromatin leading to deacetylation and subsequent phosphorylation at 'Ser-10' of histone H3; in this function may act redundantly with AKAP8L. Involved in nuclear retention of RPS6KA1 upon ERK activation thus inducing cell proliferation. May be involved in regulation of DNA replication by acting as scaffold for MCM2. Enhances HMT activity of the KMT2 family MLL4/WBP7 complex and is involved in transcriptional regulation. In a teratocarcinoma cell line is involved in retinoic acid-mediated induction of developmental genes implicating H3 'Lys-4' methylation. May be involved in recruitment of active CASP3 to the nucleus in apoptotic cells. May act as a carrier protein of GJA1 for its transport to the nucleus. May play a repressive role in the regulation of rDNA transcription. Preferentially binds GC-rich DNA in vitro. In cells, associates with ribosomal RNA (rRNA) chromatin, preferentially with rRNA promoter and transcribed regions (By similarity). Involved in modulation of Toll-like receptor signaling. Required for the cAMP-dependent suppression of TNF-alpha in early stages of LPS-induced macrophage activation; the function probably implicates targeting of PKA to NFKB1 (PubMed:19531803). {ECO:0000250|UniProtKB:O43823, ECO:0000250|UniProtKB:Q63014}.	SUBCELLULAR LOCATION: Nucleus matrix {ECO:0000269|PubMed:16751186}. Nucleus, nucleolus {ECO:0000250|UniProtKB:O43823}. Cytoplasm {ECO:0000269|PubMed:19531803}. Note=Associated with the nuclear matrix (By similarity). Exhibits partial localization to the nucleolus in interphase, possibly to the fibrillary center and/or to the dense fibrillary component (By similarity). Redistributed and detached from condensed chromatin during mitosis (By similarity). Localizes specifically to the vicinity of the meiotic spindle in metaphase II oocytes (PubMed:12082153). {ECO:0000250|UniProtKB:O43823, ECO:0000269|PubMed:12082153}.		cell cycle G2/M phase transition [GO:0044839]; cellular response to lipopolysaccharide [GO:0071222]; cellular response to prostaglandin E stimulus [GO:0071380]; innate immune response [GO:0045087]; mitotic chromosome condensation [GO:0007076]; negative regulation of tumor necrosis factor production [GO:0032720]; positive regulation of histone deacetylation [GO:0031065]; protein transport [GO:0015031]; regulation of histone phosphorylation [GO:0033127]	chromatin binding [GO:0003682]; DNA binding [GO:0003677]; double-stranded DNA binding [GO:0003690]; histone deacetylase binding [GO:0042826]; NF-kappaB binding [GO:0051059]; protein kinase A regulatory subunit binding [GO:0034237]; zinc ion binding [GO:0008270]	chromatin [GO:0000785]; condensed chromosome [GO:0000793]; female pronucleus [GO:0001939]; Golgi apparatus [GO:0005794]; mitochondrion [GO:0005739]; nuclear matrix [GO:0016363]; nucleolus [GO:0005730]; nucleoplasm [GO:0005654]; nucleus [GO:0005634]	GO:0000785; GO:0000793; GO:0001939; GO:0003677; GO:0003682; GO:0003690; GO:0005634; GO:0005654; GO:0005730; GO:0005739; GO:0005794; GO:0007076; GO:0008270; GO:0015031; GO:0016363; GO:0031065; GO:0032720; GO:0033127; GO:0034237; GO:0042826; GO:0044839; GO:0045087; GO:0051059; GO:0071222; GO:0071380		mmu:56399;	17.3506	17.3587	17.3145	17.3602	17.3933	17.3803	17.3607	17.3341	17.465	17.3649	17.4026	17.367	17.2365	17.3063	17.3094
Ufsp2_Q99K23	-0.669993	0.664512	0.809726	-0.713933	-0.361761	0.251146	0.638699	-1.11483	1.77413	0.336288	0.752029	-0.393881	-2	-0.00843448	0.465565	Ufsp2	Ufm1-specific protease 2	Q99K23	0.0282005	0.749081	0.870873	-0.0282005	sp|Q99K23|UFSP2_MOUSE Ufm1-specific protease 2 OS=Mus musculus OX=10090 GN=Ufsp2 PE=1 SV=1	FUNCTION: Thiol protease which recognizes and hydrolyzes the peptide bond at the C-terminal Gly of UFM1, a ubiquitin-like modifier protein bound to a number of target proteins. Does not hydrolyze SUMO1 or ISG15 ubiquitin-like proteins (PubMed:17182609, PubMed:21228277). Through TRIP4 deufmylation may regulate intracellular nuclear receptors transactivation and thereby regulate cell proliferation and differentiation (By similarity). {ECO:0000250|UniProtKB:Q9NUQ7, ECO:0000269|PubMed:17182609, ECO:0000269|PubMed:21228277}.	SUBCELLULAR LOCATION: Cytoplasm {ECO:0000269|PubMed:21228277}. Endoplasmic reticulum {ECO:0000269|PubMed:21228277}. Nucleus {ECO:0000269|PubMed:21228277}.		proteolysis [GO:0006508]; regulation of intracellular estrogen receptor signaling pathway [GO:0033146]	thiolester hydrolase activity [GO:0016790]; UFM1 hydrolase activity [GO:0071567]	cytoplasm [GO:0005737]; endoplasmic reticulum [GO:0005783]; nucleus [GO:0005634]	GO:0005634; GO:0005737; GO:0005783; GO:0006508; GO:0016790; GO:0033146; GO:0071567		mmu:192169;	17.5549	17.7821	17.8068	17.5474	17.6074	17.7117	17.7777	17.4792	17.971	17.7262	17.797	17.6019	17.2554	17.6675	17.7482
Cox14_Q8BH51	0.945127	1.17815	0.962799	-0.0353031	-1.45393	0.401979	-1.39572	1.39276	-1.39	0.937907	0.153209	-0.829334	-0.948028	-0.277708	0.358102	Cox14	Cytochrome c oxidase assembly protein COX14	Q8BH51	0.0424073	0.749173	0.870873	-0.0424073	sp|Q8BH51|COX14_MOUSE Cytochrome c oxidase assembly protein COX14 OS=Mus musculus OX=10090 GN=Cox14 PE=3 SV=1	FUNCTION: Core component of the MITRAC (mitochondrial translation regulation assembly intermediate of cytochrome c oxidase complex) complex, that regulates cytochrome c oxidase assembly. Requires for coordination of the early steps of cytochrome c oxidase assembly with the synthesis of MT-CO1. {ECO:0000250|UniProtKB:Q96I36}.	SUBCELLULAR LOCATION: Mitochondrion membrane {ECO:0000250}; Single-pass membrane protein {ECO:0000250}.		mitochondrial cytochrome c oxidase assembly [GO:0033617]		integral component of membrane [GO:0016021]; mitochondrial membrane [GO:0031966]; mitochondrion [GO:0005739]	GO:0005739; GO:0016021; GO:0031966; GO:0033617	R-MMU-5628897;R-MMU-611105;R-MMU-9707564;	mmu:66379;	14.3055	14.3667	14.3102	14.0482	13.6758	14.163	13.691	14.4231	13.6925	14.3037	14.0977	13.8397	13.8086	13.9845	14.1514
Trip12_G5E870	-0.187997	0.0127177	-0.773512	0.690881	0.633056	-0.427035	-0.595579	-0.125032	2	-0.710758	0.208196	0.33487	1.12401	-0.667574	-1.93168	Trip12	E3 ubiquitin-protein ligase TRIP12	G5E870	0.0198739	0.749539	0.871143	0.0198739	sp|G5E870|TRIPC_MOUSE E3 ubiquitin-protein ligase TRIP12 OS=Mus musculus OX=10090 GN=Trip12 PE=1 SV=1	FUNCTION: E3 ubiquitin-protein ligase involved in ubiquitin fusion degradation (UFD) pathway and regulation of DNA repair. Part of the ubiquitin fusion degradation (UFD) pathway, a process that mediates ubiquitination of protein at their N-terminus, regardless of the presence of lysine residues in target proteins. Acts as a key regulator of DNA damage response by acting as a suppressor of RNF168, an E3 ubiquitin-protein ligase that promotes accumulation of 'Lys-63'-linked histone H2A and H2AX at DNA damage sites, thereby acting as a guard against excessive spreading of ubiquitinated chromatin at damaged chromosomes. In normal cells, mediates ubiquitination and degradation of isoform p19ARF/ARF of CDKN2A, a lysine-less tumor suppressor required for p53/TP53 activation under oncogenic stress. In cancer cells, however, isoform p19ARF/ARF and TRIP12 are located in different cell compartments, preventing isoform p19ARF/ARF ubiquitination and degradation. Does not mediate ubiquitination of isoform p16-INK4a of CDKN2A. Also catalyzes ubiquitination of NAE1 and SMARCE1, leading to their degradation. Ubiquitination and degradation of target proteins is regulated by interaction with proteins such as MYC, TRADD or SMARCC1, which disrupt the interaction between TRIP12 and target proteins. Mediates ubiquitination of ASXL1: following binding to N(6)-methyladenosine methylated DNA, ASXL1 is ubiquitinated by TRIP12, leading to its degradation and subsequent inactivation of the PR-DUB complex. {ECO:0000250|UniProtKB:Q14669}.	SUBCELLULAR LOCATION: Nucleus, nucleoplasm {ECO:0000250|UniProtKB:Q14669}.		cellular response to DNA damage stimulus [GO:0006974]; DNA repair [GO:0006281]; negative regulation of double-strand break repair [GO:2000780]; negative regulation of histone H2A K63-linked ubiquitination [GO:1901315]; protein polyubiquitination [GO:0000209]; regulation of double-strand break repair [GO:2000779]; regulation of embryonic development [GO:0045995]; ubiquitin-dependent protein catabolic process [GO:0006511]	thyroid hormone receptor binding [GO:0046966]; ubiquitin protein ligase activity [GO:0061630]; zinc ion binding [GO:0008270]	nuclear speck [GO:0016607]; nucleoplasm [GO:0005654]	GO:0000209; GO:0005654; GO:0006281; GO:0006511; GO:0006974; GO:0008270; GO:0016607; GO:0045995; GO:0046966; GO:0061630; GO:1901315; GO:2000779; GO:2000780	R-MMU-983168;	mmu:14897;	17.9011	17.9241	17.834	18.0018	17.9952	17.8737	17.8544	17.9083	18.1995	17.8412	17.9465	17.961	18.0515	17.8462	17.7013
Herc4_Q6PAV2	0.0603195	0.980565	1.37556	-1.44457	-0.990365	0.72353	-0.0573699	-0.296008	0.211123	0.855576	0.245364	-1.27719	-1.94041	0.676538	0.877348	Herc4	Probable E3 ubiquitin-protein ligase HERC4	Q6PAV2	0.0197766	0.749676	0.871149	-0.0197766	sp|Q6PAV2|HERC4_MOUSE Probable E3 ubiquitin-protein ligase HERC4 OS=Mus musculus OX=10090 GN=Herc4 PE=1 SV=2	FUNCTION: Probable E3 ubiquitin-protein ligase involved in either protein trafficking or in the distribution of cellular structures. Required for spermatozoon maturation and fertility, and for the removal of the cytoplasmic droplet of the spermatozoon. E3 ubiquitin-protein ligases accept ubiquitin from an E2 ubiquitin-conjugating enzyme in the form of a thioester and then directly transfer it to targeted substrates. {ECO:0000269|PubMed:17967448}.	SUBCELLULAR LOCATION: Cytoplasm, cytosol {ECO:0000250|UniProtKB:Q5GLZ8}.		cell differentiation [GO:0030154]; negative regulation of smoothened signaling pathway [GO:0045879]; protein ubiquitination [GO:0016567]; spermatogenesis [GO:0007283]	ubiquitin protein ligase activity [GO:0061630]; ubiquitin-protein transferase activity [GO:0004842]	cytosol [GO:0005829]; fibrillar center [GO:0001650]	GO:0001650; GO:0004842; GO:0005829; GO:0007283; GO:0016567; GO:0030154; GO:0045879; GO:0061630	R-MMU-983168;	mmu:67345;	16.1064	16.2113	16.2563	15.9348	15.9866	16.182	16.093	16.0658	16.1236	16.1971	16.1275	15.9539	15.8783	16.1766	16.1995
Pm20d1_Q8C165	1.66025	-0.124183	0.60187	0.273296	0.075281	-1.20793	-0.650244	0.790141	1.37169	-0.441591	-1.16414	0.323316	1.1273	-1.33172	-1.30335	Pm20d1	Probable carboxypeptidase PM20D1	Q8C165	0.0235597	0.74995	0.871312	-0.0235597	sp|Q8C165|P20D1_MOUSE N-fatty-acyl-amino acid synthase/hydrolase PM20D1 OS=Mus musculus OX=10090 GN=Pm20d1 PE=1 SV=1	FUNCTION: Secreted enzyme that regulates the endogenous N-fatty acyl amino acid (NAAs) tissue and circulating levels by functioning as a bidirectional NAA synthase/hydrolase. It condenses free fatty acids and free amino acids to generate NAAs and bidirectionally catalyzes the reverse hydrolysis reaction (PubMed:27374330, PubMed:29533650, PubMed:29967167, PubMed:32271712, PubMed:32402239) (Probable). Some of these NAAs stimulate oxidative metabolism via mitochondrial uncoupling, increasing energy expenditure in a UPC1-independent manner. Thereby, this secreted protein may indirectly regulate whole body energy expenditure (PubMed:27374330, PubMed:29967167, PubMed:32271712). PM20D1 circulates in tight association with both low- and high-density (LDL and HDL,respectively) lipoprotein particles (PubMed:32402239). {ECO:0000269|PubMed:27374330, ECO:0000269|PubMed:29533650, ECO:0000269|PubMed:29967167, ECO:0000269|PubMed:32271712, ECO:0000269|PubMed:32402239, ECO:0000305|PubMed:31659023}.	SUBCELLULAR LOCATION: Secreted {ECO:0000269|PubMed:27374330, ECO:0000269|PubMed:32271712, ECO:0000269|PubMed:32402239}.		adaptive thermogenesis [GO:1990845]; amide biosynthetic process [GO:0043604]; cellular amide catabolic process [GO:0043605]; cellular amino acid metabolic process [GO:0006520]; cellular lipid metabolic process [GO:0044255]; energy homeostasis [GO:0097009]; fatty acid metabolic process [GO:0006631]; negative regulation of neuron death [GO:1901215]; nitrogen compound metabolic process [GO:0006807]; regulation of oxidative phosphorylation uncoupler activity [GO:2000275]; respiratory electron transport chain [GO:0022904]	aminoacylase activity [GO:0004046]; hydrolase activity, acting on carbon-nitrogen (but not peptide) bonds, in linear amides [GO:0016811]; lyase activity [GO:0016829]; metal ion binding [GO:0046872]; peptidase activity [GO:0008233]	extracellular space [GO:0005615]	GO:0004046; GO:0005615; GO:0006520; GO:0006631; GO:0006807; GO:0008233; GO:0016811; GO:0016829; GO:0022904; GO:0043604; GO:0043605; GO:0044255; GO:0046872; GO:0097009; GO:1901215; GO:1990845; GO:2000275	R-MMU-9673163;	mmu:212933;	18.7937	18.5439	18.6455	18.5996	18.5718	18.3922	18.4703	18.6719	18.7533	18.4995	18.3983	18.6066	18.7191	18.3749	18.3789
Ndst1_Q3UHN9	1.62912	0.944953	1.17673	-0.356557	-0.747654	-0.708764	-1.27872	1.16289	-1.60532	1.222	-0.11287	-0.551514	-0.5667	-0.388805	0.181214	Ndst1	Bifunctional heparan sulfate N-deacetylase/N-sulfotransferase 1;Heparan sulfate N-deacetylase 1;Heparan sulfate N-sulfotransferase 1	Q3UHN9	0.0181012	0.750154	0.871395	-0.0181012	sp|Q3UHN9|NDST1_MOUSE Bifunctional heparan sulfate N-deacetylase/N-sulfotransferase 1 OS=Mus musculus OX=10090 GN=Ndst1 PE=1 SV=2	FUNCTION: Essential bifunctional enzyme that catalyzes both the N-deacetylation and the N-sulfation of glucosamine (GlcNAc) of the glycosaminoglycan in heparan sulfate. Modifies the GlcNAc-GlcA disaccharide repeating sugar backbone to make N-sulfated heparosan, a prerequisite substrate for later modifications in heparin biosynthesis. Plays a role in determining the extent and pattern of sulfation of heparan sulfate. Compared to other NDST enzymes, its presence is absolutely required. Participates in biosynthesis of heparan sulfate that can ultimately serve as L-selectin ligands, thereby playing a role in inflammatory response. Required for the exosomal release of SDCBP, CD63 and syndecan (By similarity). {ECO:0000250|UniProtKB:P52848, ECO:0000269|PubMed:10664446, ECO:0000269|PubMed:10852901, ECO:0000269|PubMed:11087757, ECO:0000269|PubMed:12692154, ECO:0000269|PubMed:16020517, ECO:0000269|PubMed:16056228}.	SUBCELLULAR LOCATION: Golgi apparatus membrane {ECO:0000250|UniProtKB:P52848}; Single-pass type II membrane protein {ECO:0000250|UniProtKB:P52848}.		animal organ morphogenesis [GO:0009887]; aorta development [GO:0035904]; cardiac septum development [GO:0003279]; cell population proliferation [GO:0008283]; coronary vasculature development [GO:0060976]; embryonic neurocranium morphogenesis [GO:0048702]; embryonic viscerocranium morphogenesis [GO:0048703]; fibroblast growth factor receptor signaling pathway [GO:0008543]; forebrain development [GO:0030900]; glycosaminoglycan metabolic process [GO:0030203]; heart development [GO:0007507]; heparan sulfate proteoglycan biosynthetic process [GO:0015012]; heparan sulfate proteoglycan biosynthetic process, polysaccharide chain biosynthetic process [GO:0015014]; heparin biosynthetic process [GO:0030210]; inflammatory response [GO:0006954]; midbrain development [GO:0030901]; polysaccharide biosynthetic process [GO:0000271]; positive regulation of MAPK cascade [GO:0043410]; positive regulation of smoothened signaling pathway [GO:0045880]; protein deacetylation [GO:0006476]; protein sulfation [GO:0006477]; respiratory gaseous exchange by respiratory system [GO:0007585]	[heparan sulfate]-glucosamine N-sulfotransferase activity [GO:0015016]; deacetylase activity [GO:0019213]; heparan sulfate N-deacetylase activity [GO:0102140]; sulfotransferase activity [GO:0008146]	Golgi apparatus [GO:0005794]; Golgi membrane [GO:0000139]; integral component of membrane [GO:0016021]	GO:0000139; GO:0000271; GO:0003279; GO:0005794; GO:0006476; GO:0006477; GO:0006954; GO:0007507; GO:0007585; GO:0008146; GO:0008283; GO:0008543; GO:0009887; GO:0015012; GO:0015014; GO:0015016; GO:0016021; GO:0019213; GO:0030203; GO:0030210; GO:0030900; GO:0030901; GO:0035904; GO:0043410; GO:0045880; GO:0048702; GO:0048703; GO:0060976; GO:0102140	R-MMU-2022928;	mmu:15531;	17.2681	17.198	17.2217	17.0645	17.0244	17.0284	16.97	17.2203	16.9365	17.2264	17.0895	17.0445	17.043	17.0612	17.1197
Ndufc2_Q9CQ54	0.437593	0.0481043	0.106007	1.74652	0.155093	-0.594773	-1.03744	1.29582	-1.00429	1.59063	0.699705	-1.26252	-0.964602	-0.208238	-1.00762	Ndufc2	NADH dehydrogenase [ubiquinone] 1 subunit C2	Q9CQ54	0.0110582	0.750712	0.871889	-0.0110582	sp|Q9CQ54|NDUC2_MOUSE NADH dehydrogenase [ubiquinone] 1 subunit C2 OS=Mus musculus OX=10090 GN=Ndufc2 PE=1 SV=1	FUNCTION: Accessory subunit of the mitochondrial membrane respiratory chain NADH dehydrogenase (Complex I), that is believed not to be involved in catalysis but required for the complex assembly. Complex I functions in the transfer of electrons from NADH to the respiratory chain. The immediate electron acceptor for the enzyme is believed to be ubiquinone. {ECO:0000250|UniProtKB:O95298}.	SUBCELLULAR LOCATION: Mitochondrion inner membrane {ECO:0000250|UniProtKB:O95298}; Single-pass membrane protein {ECO:0000255}; Matrix side {ECO:0000250|UniProtKB:O95298}.		mitochondrial electron transport, NADH to ubiquinone [GO:0006120]; mitochondrial respiratory chain complex I assembly [GO:0032981]; negative regulation of necrotic cell death [GO:0060547]; negative regulation of NIK/NF-kappaB signaling [GO:1901223]; negative regulation of reactive oxygen species biosynthetic process [GO:1903427]; positive regulation of ATP biosynthetic process [GO:2001171]; positive regulation of mitochondrial membrane potential [GO:0010918]; regulation of inflammatory response [GO:0050727]		cytoplasm [GO:0005737]; mitochondrial inner membrane [GO:0005743]; mitochondrial respiratory chain complex I [GO:0005747]; mitochondrion [GO:0005739]	GO:0005737; GO:0005739; GO:0005743; GO:0005747; GO:0006120; GO:0010918; GO:0032981; GO:0050727; GO:0060547; GO:1901223; GO:1903427; GO:2001171	R-MMU-611105;R-MMU-6798695;R-MMU-6799198;	mmu:68197;	17.1497	17.131	17.1338	17.2124	17.1361	17.1002	17.079	17.1908	17.0805	17.205	17.1622	17.0682	17.0825	17.1187	17.0804
Cygb_Q9CX80	0.93842	-0.713654	-0.970582	1.82869	0.387671	-1.53538	0.678816	1.00015	0.945686	-0.99034	-0.268242	-0.304415	0.805697	-1.04573	-0.756796	Cygb	Cytoglobin	Q9CX80	0.0278663	0.750913	0.871968	-0.0278663	sp|Q9CX80|CYGB_MOUSE Cytoglobin OS=Mus musculus OX=10090 GN=Cygb PE=1 SV=1	FUNCTION: May have a protective function during conditions of oxidative stress. May be involved in intracellular oxygen storage or transfer.	SUBCELLULAR LOCATION: Cytoplasm {ECO:0000250}.		fatty acid oxidation [GO:0019395]; negative regulation of collagen biosynthetic process [GO:0032966]; negative regulation of fibroblast migration [GO:0010764]; negative regulation of hepatic stellate cell activation [GO:2000490]; response to hypoxia [GO:0001666]; response to oxidative stress [GO:0006979]	catalase activity [GO:0004096]; fatty acid peroxidase activity [GO:0047888]; heme binding [GO:0020037]; iron ion binding [GO:0005506]; oxygen binding [GO:0019825]; oxygen carrier activity [GO:0005344]; peroxidase activity [GO:0004601]	cytoplasm [GO:0005737]; neuronal cell body [GO:0043025]; neuron projection [GO:0043005]	GO:0001666; GO:0004096; GO:0004601; GO:0005344; GO:0005506; GO:0005737; GO:0006979; GO:0010764; GO:0019395; GO:0019825; GO:0020037; GO:0032966; GO:0043005; GO:0043025; GO:0047888; GO:2000490	R-MMU-203615;R-MMU-8981607;	mmu:114886;	15.3392	15.0593	15.0157	15.49	15.2459	14.92	15.2952	15.3496	15.3404	15.0124	15.1347	15.1286	15.3167	15.003	15.0519
Rfc1_P35601	-0.27782	-0.401677	-0.729795	0.553053	0.453416	-0.151706	-0.0495086	-0.961806	2	-0.431419	-0.368897	-0.023794	1.13993	-0.605548	-1.07925	Rfc1	Replication factor C subunit 1	P35601	0.033059	0.751653	0.872673	0.033059	sp|P35601|RFC1_MOUSE Replication factor C subunit 1 OS=Mus musculus OX=10090 GN=Rfc1 PE=1 SV=2	FUNCTION: The elongation of primed DNA templates by DNA polymerase delta and epsilon requires the action of the accessory proteins PCNA and activator 1. This subunit binds to the primer-template junction.	SUBCELLULAR LOCATION: Nucleus.		DNA clamp unloading [GO:0090618]; DNA repair [GO:0006281]; DNA replication [GO:0006260]; negative regulation of transcription, DNA-templated [GO:0045892]; negative regulation of transcription by RNA polymerase II [GO:0000122]; positive regulation of transcription, DNA-templated [GO:0045893]	ATP binding [GO:0005524]; ATP hydrolysis activity [GO:0016887]; DNA binding [GO:0003677]; DNA clamp loader activity [GO:0003689]; DNA clamp unloader activity [GO:0061860]; double-stranded DNA binding [GO:0003690]; protein domain specific binding [GO:0019904]; sequence-specific DNA binding [GO:0043565]	cytoplasm [GO:0005737]; DNA replication factor C complex [GO:0005663]; Elg1 RFC-like complex [GO:0031391]; nucleolus [GO:0005730]; nucleoplasm [GO:0005654]; nucleus [GO:0005634]; protein-containing complex [GO:0032991]	GO:0000122; GO:0003677; GO:0003689; GO:0003690; GO:0005524; GO:0005634; GO:0005654; GO:0005663; GO:0005730; GO:0005737; GO:0006260; GO:0006281; GO:0016887; GO:0019904; GO:0031391; GO:0032991; GO:0043565; GO:0045892; GO:0045893; GO:0061860; GO:0090618	R-MMU-110312;R-MMU-110314;R-MMU-110320;R-MMU-174411;R-MMU-5651801;R-MMU-5655862;R-MMU-5656121;R-MMU-5656169;R-MMU-5685942;R-MMU-5696397;R-MMU-5696400;R-MMU-6782135;R-MMU-6782210;R-MMU-69091;	mmu:19687;	14.7995	14.7741	14.7071	14.9692	14.9489	14.8252	14.8461	14.6597	15.4559	14.7681	14.7808	14.8514	15.0891	14.7325	14.6357
Pign_Q9R1S3	0.722	0.728405	1.10115	-0.53208	-1.27185	-0.14016	-0.0118882	1.89626	-1.16098	0.310293	0.459808	-1.16617	-1.56477	-0.212655	0.842641	Pign	GPI ethanolamine phosphate transferase 1	Q9R1S3	0.0420874	0.752162	0.872813	-0.0420874	sp|Q9R1S3|PIGN_MOUSE GPI ethanolamine phosphate transferase 1 OS=Mus musculus OX=10090 GN=Pign PE=2 SV=2	FUNCTION: Ethanolamine phosphate transferase involved in glycosylphosphatidylinositol-anchor biosynthesis. Transfers ethanolamine phosphate to the first alpha-1,4-linked mannose of the glycosylphosphatidylinositol precursor of GPI-anchor. May act as suppressor of replication stress and chromosome missegregation. {ECO:0000269|PubMed:10574991}.	SUBCELLULAR LOCATION: Endoplasmic reticulum membrane {ECO:0000269|PubMed:10574991}; Multi-pass membrane protein {ECO:0000269|PubMed:10574991}.		GPI anchor biosynthetic process [GO:0006506]	mannose-ethanolamine phosphotransferase activity [GO:0051377]; phosphotransferase activity, for other substituted phosphate groups [GO:0016780]	cytosol [GO:0005829]; endoplasmic reticulum membrane [GO:0005789]; integral component of membrane [GO:0016021]; plasma membrane [GO:0005886]	GO:0005789; GO:0005829; GO:0005886; GO:0006506; GO:0016021; GO:0016780; GO:0051377	R-MMU-162710;		11.8221	11.8238	11.9221	11.4912	11.2961	11.5946	11.6285	12.1319	11.3253	11.7135	11.7529	11.3239	11.2188	11.5755	11.8539
Vps16_Q920Q4	0.740122	0.467372	0.804915	-0.578756	-1.06274	0.291479	-1.3854	1.05094	-0.164846	1.71478	0.398499	-1.11855	-1.72416	0.784183	-0.217837	Vps16	Vacuolar protein sorting-associated protein 16 homolog	Q920Q4	0.013627	0.752276	0.872813	0.013627	sp|Q920Q4|VPS16_MOUSE Vacuolar protein sorting-associated protein 16 homolog OS=Mus musculus OX=10090 GN=Vps16 PE=1 SV=3	FUNCTION: Plays a role in vesicle-mediated protein trafficking to lysosomal compartments including the endocytic membrane transport and autophagic pathways. Believed to act as a core component of the putative HOPS and CORVET endosomal tethering complexes which are proposed to be involved in the Rab5-to-Rab7 endosome conversion probably implicating MON1A/B, and via binding SNAREs and SNARE complexes to mediate tethering and docking events during SNARE-mediated membrane fusion. The HOPS complex is proposed to be recruited to Rab7 on the late endosomal membrane and to regulate late endocytic, phagocytic and autophagic traffic towards lysosomes. The CORVET complex is proposed to function as a Rab5 effector to mediate early endosome fusion probably in specific endosome subpopulations. Required for recruitment of VPS33A to the HOPS complex. Required for fusion of endosomes and autophagosomes with lysosomes; the function is dependent on its association with VPS33A but not VPS33B. The function in autophagosome-lysosome fusion implicates STX17 but not UVRAG. {ECO:0000250|UniProtKB:Q9H269}.	SUBCELLULAR LOCATION: Late endosome membrane {ECO:0000250|UniProtKB:Q9H269}; Peripheral membrane protein {ECO:0000250|UniProtKB:Q9H269}; Cytoplasmic side {ECO:0000250|UniProtKB:Q9H269}. Lysosome membrane {ECO:0000250|UniProtKB:Q9H269}; Peripheral membrane protein {ECO:0000250|UniProtKB:Q9H269}; Cytoplasmic side {ECO:0000250|UniProtKB:Q9H269}. Early endosome {ECO:0000250|UniProtKB:Q9H269, ECO:0000269|PubMed:21411634}. Cytoplasmic vesicle, clathrin-coated vesicle {ECO:0000269|PubMed:21411634}. Cytoplasmic vesicle, autophagosome {ECO:0000250|UniProtKB:Q9H269}. Note=Colocalizes with AP-3, clathrin, Rab5 and Rab7b (PubMed:21411634). Cytoplasmic, peripheral membrane protein associated with early endosomes and late endosomes/lysosomes. {ECO:0000250|UniProtKB:Q9H269, ECO:0000269|PubMed:21411634}.		autophagosome maturation [GO:0097352]; endosomal transport [GO:0016197]; endosome to lysosome transport [GO:0008333]; intracellular protein transport [GO:0006886]; vacuole fusion, non-autophagic [GO:0042144]; viral entry into host cell [GO:0046718]	actin binding [GO:0003779]; actin filament binding [GO:0051015]	actin filament [GO:0005884]; autophagosome [GO:0005776]; axon [GO:0030424]; clathrin-coated vesicle [GO:0030136]; CORVET complex [GO:0033263]; early endosome [GO:0005769]; early endosome membrane [GO:0031901]; endosome [GO:0005768]; HOPS complex [GO:0030897]; late endosome [GO:0005770]; late endosome membrane [GO:0031902]; lysosomal membrane [GO:0005765]; lysosome [GO:0005764]; neuronal cell body [GO:0043025]; recycling endosome [GO:0055037]	GO:0003779; GO:0005764; GO:0005765; GO:0005768; GO:0005769; GO:0005770; GO:0005776; GO:0005884; GO:0006886; GO:0008333; GO:0016197; GO:0030136; GO:0030424; GO:0030897; GO:0031901; GO:0031902; GO:0033263; GO:0042144; GO:0043025; GO:0046718; GO:0051015; GO:0055037; GO:0097352			15.6705	15.6513	15.6751	15.5777	15.5437	15.639	15.521	15.6924	15.6069	15.7391	15.6465	15.5398	15.4971	15.6736	15.6031
Efemp2_Q9WVJ9	-0.990944	-0.0965774	-0.844709	1.41885	0.802892	0.101222	-0.988846	0.95497	1.22768	-0.515605	-1.03831	0.500412	1.53417	-1.30608	-0.759132	Efemp2	EGF-containing fibulin-like extracellular matrix protein 2	Q9WVJ9	0.0374623	0.752329	0.872813	0.0374623	sp|Q9WVJ9|FBLN4_MOUSE EGF-containing fibulin-like extracellular matrix protein 2 OS=Mus musculus OX=10090 GN=Efemp2 PE=1 SV=1	FUNCTION: Plays a crucial role in elastic fiber formation in tissue, and in the formation of ultrastructural connections between elastic laminae and smooth muscle cells in the aorta, therefore participates in terminal differentiation and maturation of smooth muscle cell (SMC) and in the mechanical properties and wall integrity maintenance of the aorta (PubMed:16478991, PubMed:19855011, PubMed:20019329, PubMed:26486174, PubMed:26711913, PubMed:28508064). In addition, is involved in the control of collagen fibril assembly in tissue throught proteolytic activation of LOX leading to cross- linking of collagen and elastin (PubMed:26690653, PubMed:26711913, PubMed:26220971, PubMed:26178373). Also promotes ELN coacervation and participates in the deposition of ELN coacervates on to microfibrils but also regulates ELN cross- linking through LOX interaction (PubMed:17324935). Moreover adheres to the cells through heparin binding in a calcium-dependent manner and regulates vascularlar smooth muscle cells proliferation through angiotensin signaling (PubMed:23636094). {ECO:0000269|PubMed:16478991, ECO:0000269|PubMed:17324935, ECO:0000269|PubMed:19855011, ECO:0000269|PubMed:20019329, ECO:0000269|PubMed:23636094, ECO:0000269|PubMed:26178373, ECO:0000269|PubMed:26220971, ECO:0000269|PubMed:26486174, ECO:0000269|PubMed:26690653, ECO:0000269|PubMed:26711913, ECO:0000269|PubMed:28508064}.	SUBCELLULAR LOCATION: Secreted, extracellular space, extracellular matrix {ECO:0000269|PubMed:17324935, ECO:0000269|PubMed:26178373, ECO:0000269|PubMed:26690653}. Secreted, extracellular space, extracellular matrix, basement membrane {ECO:0000269|PubMed:17324935}. Note=Localizes on the microfibrils surrounding ELN cores. {ECO:0000269|PubMed:17324935}.		aorta development [GO:0035904]; aorta smooth muscle tissue morphogenesis [GO:0060414]; artery development [GO:0060840]; elastic fiber assembly [GO:0048251]; negative regulation of vascular associated smooth muscle cell proliferation [GO:1904706]; positive regulation of aortic smooth muscle cell differentiation [GO:1904831]; positive regulation of collagen fibril organization [GO:1904028]; positive regulation of smooth muscle cell-matrix adhesion [GO:1905609]; regulation of collagen fibril organization [GO:1904026]; vascular associated smooth muscle cell development [GO:0097084]	calcium ion binding [GO:0005509]; heparin binding [GO:0008201]; protein homodimerization activity [GO:0042803]	basement membrane [GO:0005604]; collagen-containing extracellular matrix [GO:0062023]; elastic fiber [GO:0071953]; extracellular matrix [GO:0031012]; extracellular space [GO:0005615]; microfibril [GO:0001527]	GO:0001527; GO:0005509; GO:0005604; GO:0005615; GO:0008201; GO:0031012; GO:0035904; GO:0042803; GO:0048251; GO:0060414; GO:0060840; GO:0062023; GO:0071953; GO:0097084; GO:1904026; GO:1904028; GO:1904706; GO:1904831; GO:1905609	R-MMU-2129379;	mmu:58859;	11.4565	11.6656	11.4907	12.02	11.8759	11.7119	11.457	11.9115	11.9753	11.5676	11.4454	11.8052	12.0469	11.3828	11.5107
Chchd5_Q9CQP3	-0.263586	0.384119	0.993512	-1.0237	-0.221797	-0.226432	1.09701	-1.82464	1.58785	0.144571	1.58341	-0.246561	-0.412422	-1.33335	-0.237993	Chchd5	Coiled-coil-helix-coiled-coil-helix domain-containing protein 5	Q9CQP3	0.0130841	0.752419	0.872813	-0.0130841	sp|Q9CQP3|CHCH5_MOUSE Coiled-coil-helix-coiled-coil-helix domain-containing protein 5 OS=Mus musculus OX=10090 GN=Chchd5 PE=1 SV=1		SUBCELLULAR LOCATION: Mitochondrion intermembrane space {ECO:0000305}.				mitochondrial intermembrane space [GO:0005758]	GO:0005758		mmu:66170;	15.6934	15.7362	15.7765	15.6432	15.6962	15.6959	15.7834	15.5903	15.8158	15.7204	15.8155	15.6946	15.6836	15.6227	15.6951
Ctbp1_O88712	0.686481	-0.282418	-0.160245	0.598025	0.445849	-0.952078	-0.954552	1.38519	1.23065	-0.698959	-0.48591	0.351392	1.66351	-1.36436	-1.46258	Ctbp1	C-terminal-binding protein 1	O88712	0.0241992	0.752439	0.872813	0.0241992	sp|O88712|CTBP1_MOUSE C-terminal-binding protein 1 OS=Mus musculus OX=10090 GN=Ctbp1 PE=1 SV=2	FUNCTION: Corepressor targeting diverse transcription regulators such as GLIS2 or BCL6. Has dehydrogenase activity. Involved in controlling the equilibrium between tubular and stacked structures in the Golgi complex. Functions in brown adipose tissue (BAT) differentiation. {ECO:0000269|PubMed:10369679, ECO:0000269|PubMed:10567582, ECO:0000269|PubMed:16326862, ECO:0000269|PubMed:18483224, ECO:0000269|PubMed:19103759}.	SUBCELLULAR LOCATION: Cytoplasm {ECO:0000250|UniProtKB:Q13363}. Nucleus {ECO:0000250|UniProtKB:Q13363}.		heterochromatin assembly [GO:0031507]; negative regulation of histone acetylation [GO:0035067]; negative regulation of histone H4 acetylation [GO:0090241]; negative regulation of transcription, DNA-templated [GO:0045892]; negative regulation of transcription by RNA polymerase II [GO:0000122]; positive regulation of histone deacetylation [GO:0031065]; presynapse to nucleus signaling pathway [GO:0099526]; regulation of cell cycle [GO:0051726]; white fat cell differentiation [GO:0050872]	chromatin binding [GO:0003682]; DNA-binding transcription factor binding [GO:0140297]; identical protein binding [GO:0042802]; NAD binding [GO:0051287]; oxidoreductase activity, acting on the CH-OH group of donors, NAD or NADP as acceptor [GO:0016616]; PDZ domain binding [GO:0030165]; protein domain specific binding [GO:0019904]; protein homodimerization activity [GO:0042803]; RNA polymerase II-specific DNA-binding transcription factor binding [GO:0061629]; transcription corepressor activity [GO:0003714]; transcription corepressor binding [GO:0001222]	cytoplasm [GO:0005737]; GABA-ergic synapse [GO:0098982]; glutamatergic synapse [GO:0098978]; nucleoplasm [GO:0005654]; nucleus [GO:0005634]; presynapse [GO:0098793]; presynaptic active zone cytoplasmic component [GO:0098831]; transcription repressor complex [GO:0017053]	GO:0000122; GO:0001222; GO:0003682; GO:0003714; GO:0005634; GO:0005654; GO:0005737; GO:0016616; GO:0017053; GO:0019904; GO:0030165; GO:0031065; GO:0031507; GO:0035067; GO:0042802; GO:0042803; GO:0045892; GO:0050872; GO:0051287; GO:0051726; GO:0061629; GO:0090241; GO:0098793; GO:0098831; GO:0098978; GO:0098982; GO:0099526; GO:0140297	R-MMU-3769402;R-MMU-3899300;R-MMU-4641265;	mmu:13016;	17.2588	17.1173	17.1352	17.2458	17.2236	17.0196	17.0192	17.3607	17.3382	17.0565	17.0876	17.2098	17.4014	16.9594	16.9451
Dopey2_Q3UHQ6	0.166382	-0.853809	0.0542105	0.704507	0.421345	-0.396299	-0.699992	1.91709	0.628003	-0.436358	-1.73269	1.15074	1.11496	-0.938524	-1.09958	Dopey2	Protein dopey-2	Q3UHQ6	0.0307978	0.752874	0.873163	0.0307978	sp|Q3UHQ6|DOP2_MOUSE Protein dopey-2 OS=Mus musculus OX=10090 GN=Dop1b PE=1 SV=3	FUNCTION: May play a role in regulating membrane trafficking of cargo proteins. Together with ATP9A and MON2, regulates SNX3 retromer-mediated endosomal sorting of WLS away from lysosomal degradation. {ECO:0000250|UniProtKB:Q9Y3R5}.	SUBCELLULAR LOCATION: Early endosome membrane {ECO:0000250|UniProtKB:Q9Y3R5}. Golgi apparatus membrane {ECO:0000250|UniProtKB:Q03921}; Peripheral membrane protein {ECO:0000250|UniProtKB:Q03921}.		cognition [GO:0050890]; Golgi to endosome transport [GO:0006895]; protein transport [GO:0015031]		cytosol [GO:0005829]; early endosome membrane [GO:0031901]; endosome [GO:0005768]; Golgi membrane [GO:0000139]; trans-Golgi network [GO:0005802]	GO:0000139; GO:0005768; GO:0005802; GO:0005829; GO:0006895; GO:0015031; GO:0031901; GO:0050890		mmu:70028;	16.3131	16.1188	16.2918	16.4156	16.3617	16.206	16.1481	16.6466	16.4011	16.1983	15.9514	16.5006	16.4938	16.1027	16.072
Rnf138_Q9CQE0	0.445703	1.05695	-0.44474	-0.900378	-0.138282	1.11659	-1.77389	0.286013	-0.851954	0.948399	-1.10533	-0.449444	-0.329614	0.138877	2	Rnf138	E3 ubiquitin-protein ligase RNF138	Q9CQE0	0.0193771	0.753505	0.8735	0.0193771	sp|Q9CQE0|RN138_MOUSE E3 ubiquitin-protein ligase RNF138 OS=Mus musculus OX=10090 GN=Rnf138 PE=2 SV=1	FUNCTION: E3 ubiquitin-protein ligase involved in DNA damage response by promoting DNA resection and homologous recombination. Recruited to sites of double-strand breaks following DNA damage and specifically promotes double-strand break repair via homologous recombination. Two different, non-exclusive, mechanisms have been proposed. According to a report, regulates the choice of double-strand break repair by favoring homologous recombination over non-homologous end joining (NHEJ): acts by mediating ubiquitination of XRCC5/Ku80, leading to remove the Ku complex from DNA breaks, thereby promoting homologous recombination. According to another report, cooperates with UBE2Ds E2 ubiquitin ligases (UBE2D1, UBE2D2, UBE2D3 or UBE2D4) to promote homologous recombination by mediating ubiquitination of RBBP8/CtIP. Together with NLK, involved in the ubiquitination and degradation of TCF/LEF. Also exhibits auto-ubiquitination activity in combination with UBE2K. May act as a negative regulator in the Wnt/beta-catenin-mediated signaling pathway. {ECO:0000250|UniProtKB:Q8WVD3}.	SUBCELLULAR LOCATION: Chromosome {ECO:0000250|UniProtKB:Q8WVD3}. Note=Recruited at DNA damage sites. Localizes to sites of double-strand break: localization to double-strand break sites is mediated by the zinc fingers. {ECO:0000250|UniProtKB:Q8WVD3}.		cellular response to leukemia inhibitory factor [GO:1990830]; DNA double-strand break processing involved in repair via single-strand annealing [GO:0010792]; double-strand break repair via homologous recombination [GO:0000724]; protein ubiquitination [GO:0016567]; Wnt signaling pathway [GO:0016055]	metal ion binding [GO:0046872]; protein kinase binding [GO:0019901]; single-stranded DNA binding [GO:0003697]; ubiquitin protein ligase activity [GO:0061630]	site of double-strand break [GO:0035861]	GO:0000724; GO:0003697; GO:0010792; GO:0016055; GO:0016567; GO:0019901; GO:0035861; GO:0046872; GO:0061630; GO:1990830	R-MMU-983168;	mmu:56515;	13.3785	13.4478	13.2776	13.2259	13.3123	13.4546	13.1269	13.3604	13.2314	13.4355	13.2027	13.277	13.2906	13.3437	13.5549
Nadk_P58058	0.249503	-0.923974	-0.997277	1.031	1.1426	-0.315499	-0.788609	0.722132	1.40065	-0.892857	-0.364594	0.750105	1.42401	-1.10534	-1.33186	Nadk	NAD kinase	P58058	0.0305399	0.753529	0.8735	0.0305399	sp|P58058|NADK_MOUSE NAD kinase OS=Mus musculus OX=10090 GN=Nadk PE=1 SV=2				NAD metabolic process [GO:0019674]; NADP biosynthetic process [GO:0006741]; positive regulation of insulin secretion involved in cellular response to glucose stimulus [GO:0035774]	ATP binding [GO:0005524]; metal ion binding [GO:0046872]; NAD+ kinase activity [GO:0003951]	cytosol [GO:0005829]	GO:0003951; GO:0005524; GO:0005829; GO:0006741; GO:0019674; GO:0035774; GO:0046872	R-MMU-196807;	mmu:192185;	17.8216	17.5995	17.5856	17.9696	17.9907	17.7147	17.6251	17.9111	18.0396	17.6054	17.7054	17.9164	18.044	17.5652	17.5223
Echs1_Q8BH95	0.588909	-0.71693	-0.969185	0.918552	1.07149	-0.730387	0.468512	0.383477	1.40489	-0.612645	-1.20564	0.804134	1.20455	-1.26977	-1.33997	Echs1	Enoyl-CoA hydratase, mitochondrial	Q8BH95	0.020512	0.753564	0.8735	-0.020512	sp|Q8BH95|ECHM_MOUSE Enoyl-CoA hydratase, mitochondrial OS=Mus musculus OX=10090 GN=Echs1 PE=1 SV=1	FUNCTION: Converts unsaturated trans-2-enoyl-CoA species ((2E)-enoyl-CoA) to the corresponding (3S)-3-hydroxyacyl-CoA species through addition of a water molecule to the double bond. Catalyzes the hydration of medium- and short-chained fatty enoyl-CoA thioesters from 4 carbons long (C4) up to C16 (By similarity). Has high substrate specificity for crotonyl-CoA ((2E)-butenoyl-CoA) and moderate specificity for acryloyl-CoA, 3-methylcrotonyl-CoA (3-methyl-(2E)-butenoyl-CoA) and methacrylyl-CoA ((2E)-2-methylpropenoyl-CoA). Can bind tiglyl-CoA (2-methylcrotonoyl-CoA), but hydrates only a small amount of this substrate (By similarity). Plays a key role in the beta-oxidation spiral of short- and medium-chain fatty acid oxidation. At a lower rate than the hydratase reaction, catalyzes the isomerase reaction of trans-3-enoyl-CoA species (such as (3E)-hexenoyl-CoA) to trans-2-enoyl-CoA species (such as (2E)-hexenoyl-CoA), which are subsequently hydrated to 3(S)-3-hydroxyacyl-CoA species (such as (3S)-hydroxyhexanoyl-CoA) (By similarity). {ECO:0000250|UniProtKB:P14604, ECO:0000250|UniProtKB:P30084}.	SUBCELLULAR LOCATION: Mitochondrion matrix {ECO:0000250|UniProtKB:P14604}.		fatty acid beta-oxidation [GO:0006635]	3-hydroxypropionyl-CoA dehydratase activity [GO:0043956]; crotonyl-CoA hydratase activity [GO:0120092]; enoyl-CoA hydratase activity [GO:0004300]	mitochondrial matrix [GO:0005759]; mitochondrion [GO:0005739]	GO:0004300; GO:0005739; GO:0005759; GO:0006635; GO:0043956; GO:0120092	R-MMU-70895;R-MMU-77310;R-MMU-77346;R-MMU-77348;R-MMU-77350;R-MMU-77352;	mmu:93747;	21.3332	21.1747	21.1441	21.3732	21.3918	21.1731	21.3186	21.3082	21.4322	21.1874	21.1154	21.3593	21.4079	21.1076	21.0991
Asgr1_P34927	-0.0734905	0.144882	-0.0736381	0.606706	-0.121657	-0.616323	-0.498526	0.88006	1.63765	-0.598466	-0.742095	1.02667	1.49768	-0.994469	-2	Asgr1	Asialoglycoprotein receptor 1	P34927	0.0200752	0.75401	0.873864	0.0200752	sp|P34927|ASGR1_MOUSE Asialoglycoprotein receptor 1 OS=Mus musculus OX=10090 GN=Asgr1 PE=1 SV=4	FUNCTION: Mediates the endocytosis of plasma glycoproteins to which the terminal sialic acid residue on their complex carbohydrate moieties has been removed. The receptor recognizes terminal galactose and N-acetylgalactosamine units. After ligand binding to the receptor, the resulting complex is internalized and transported to a sorting organelle, where receptor and ligand are disassociated. The receptor then returns to the cell membrane surface.	SUBCELLULAR LOCATION: Membrane; Single-pass type II membrane protein.		cellular response to extracellular stimulus [GO:0031668]	asialoglycoprotein receptor activity [GO:0004873]; carbohydrate binding [GO:0030246]; identical protein binding [GO:0042802]; metal ion binding [GO:0046872]	external side of plasma membrane [GO:0009897]; integral component of membrane [GO:0016021]	GO:0004873; GO:0009897; GO:0016021; GO:0030246; GO:0031668; GO:0042802; GO:0046872	R-MMU-446203;	mmu:11889;	19.2204	19.2463	19.2204	19.301	19.2147	19.156	19.17	19.3335	19.4233	19.1581	19.1411	19.3508	19.4067	19.1112	18.9831
Jup_Q02257	1.39596	-0.662153	-0.290684	1.05258	0.353197	-1.31301	-1.14085	1.25939	1.2085	-0.744657	-0.385391	0.801548	0.648257	-0.896704	-1.28599	Jup	Junction plakoglobin	Q02257	0.0276333	0.754339	0.874091	0.0276333	sp|Q02257|PLAK_MOUSE Junction plakoglobin OS=Mus musculus OX=10090 GN=Jup PE=1 SV=3	FUNCTION: Common junctional plaque protein. The membrane-associated plaques are architectural elements in an important strategic position to influence the arrangement and function of both the cytoskeleton and the cells within the tissue. The presence of plakoglobin in both the desmosomes and in the intermediate junctions suggests that it plays a central role in the structure and function of submembranous plaques. Acts as a substrate for VE-PTP and is required by it to stimulate VE-cadherin function in endothelial cells. Can replace beta-catenin in E-cadherin/catenin adhesion complexes which are proposed to couple cadherins to the actin cytoskeleton. {ECO:0000269|PubMed:19015309}.	SUBCELLULAR LOCATION: Cell junction, adherens junction. Cell junction, desmosome. Cytoplasm, cytoskeleton. Membrane; Peripheral membrane protein. Note=Cytoplasmic in a soluble and membrane-associated form.		bundle of His cell-Purkinje myocyte adhesion involved in cell communication [GO:0086073]; cell adhesion [GO:0007155]; cell-cell adhesion [GO:0098609]; cell migration [GO:0016477]; cellular response to indole-3-methanol [GO:0071681]; desmosome assembly [GO:0002159]; detection of mechanical stimulus [GO:0050982]; negative regulation of blood vessel endothelial cell migration [GO:0043537]; positive regulation of angiogenesis [GO:0045766]; positive regulation of cell-matrix adhesion [GO:0001954]; positive regulation of DNA-binding transcription factor activity [GO:0051091]; positive regulation of protein import into nucleus [GO:0042307]; positive regulation of transcription by RNA polymerase II [GO:0045944]; protein localization to plasma membrane [GO:0072659]; regulation of cell population proliferation [GO:0042127]; regulation of heart rate by cardiac conduction [GO:0086091]; regulation of ventricular cardiac muscle cell action potential [GO:0098911]; skin development [GO:0043588]	alpha-catenin binding [GO:0045294]; cadherin binding [GO:0045296]; cell adhesion molecule binding [GO:0050839]; cytoskeletal protein-membrane anchor activity [GO:0106006]; protein-containing complex binding [GO:0044877]; protein kinase binding [GO:0019901]; protein phosphatase binding [GO:0019903]; structural molecule activity [GO:0005198]; transcription coactivator activity [GO:0003713]	actin cytoskeleton [GO:0015629]; adherens junction [GO:0005912]; apicolateral plasma membrane [GO:0016327]; catenin complex [GO:0016342]; cell-cell junction [GO:0005911]; cytoplasm [GO:0005737]; cytoplasmic side of plasma membrane [GO:0009898]; cytosol [GO:0005829]; desmosome [GO:0030057]; fascia adherens [GO:0005916]; gamma-catenin-TCF7L2 complex [GO:0071665]; intercalated disc [GO:0014704]; intermediate filament [GO:0005882]; lateral plasma membrane [GO:0016328]; nucleus [GO:0005634]; plasma membrane [GO:0005886]; protein-DNA complex [GO:0032993]; Z disc [GO:0030018]	GO:0001954; GO:0002159; GO:0003713; GO:0005198; GO:0005634; GO:0005737; GO:0005829; GO:0005882; GO:0005886; GO:0005911; GO:0005912; GO:0005916; GO:0007155; GO:0009898; GO:0014704; GO:0015629; GO:0016327; GO:0016328; GO:0016342; GO:0016477; GO:0019901; GO:0019903; GO:0030018; GO:0030057; GO:0032993; GO:0042127; GO:0042307; GO:0043537; GO:0043588; GO:0044877; GO:0045294; GO:0045296; GO:0045766; GO:0045944; GO:0050839; GO:0050982; GO:0051091; GO:0071665; GO:0071681; GO:0072659; GO:0086073; GO:0086091; GO:0098609; GO:0098911; GO:0106006	R-MMU-418990;R-MMU-5218920;R-MMU-6798695;R-MMU-6805567;R-MMU-6809371;R-MMU-8980692;R-MMU-9013026;R-MMU-9013106;R-MMU-9013148;R-MMU-9013406;R-MMU-9013407;R-MMU-9013409;	mmu:16480;	19.6132	19.2623	19.3256	19.5547	19.4354	19.1513	19.1806	19.5899	19.5813	19.2482	19.3094	19.5119	19.4857	19.2223	19.1559
Cops5_O35864	0.203436	1.76487	0.126364	0.0289826	-0.483759	-0.247772	-0.782108	2	0.271866	-0.0688844	0.146047	-0.607924	-0.181322	-1.03731	-1.56188	Cops5	COP9 signalosome complex subunit 5	O35864	0.0246671	0.755052	0.874762	-0.0246671	sp|O35864|CSN5_MOUSE COP9 signalosome complex subunit 5 OS=Mus musculus OX=10090 GN=Cops5 PE=1 SV=3	FUNCTION: Probable protease subunit of the COP9 signalosome complex (CSN), a complex involved in various cellular and developmental processes. The CSN complex is an essential regulator of the ubiquitin (Ubl) conjugation pathway by mediating the deneddylation of the cullin subunits of the SCF-type E3 ligase complexes, leading to decrease the Ubl ligase activity of SCF-type complexes such as SCF, CSA or DDB2. Promotes the proteasomal degradation of BRSK2. The complex is also involved in phosphorylation of p53/TP53, c-jun/JUN, IkappaBalpha/NFKBIA, ITPK1 and IRF8, possibly via its association with CK2 and PKD kinases. CSN-dependent phosphorylation of TP53 and JUN promotes and protects degradation by the Ubl system, respectively. In the complex, it probably acts as the catalytic center that mediates the cleavage of Nedd8 from cullins. It however has no metalloprotease activity by itself and requires the other subunits of the CSN complex. Interacts directly with a large number of proteins that are regulated by the CSN complex, confirming a key role in the complex. {ECO:0000250|UniProtKB:Q92905}.	SUBCELLULAR LOCATION: Cytoplasm, cytosol {ECO:0000269|PubMed:10721695}. Nucleus {ECO:0000269|PubMed:10721695}. Cytoplasm, perinuclear region {ECO:0000250|UniProtKB:Q92905}. Cytoplasmic vesicle, secretory vesicle, synaptic vesicle {ECO:0000250|UniProtKB:Q92905}. Note=Nuclear localization is diminished in the presence of IFIT3. {ECO:0000250|UniProtKB:Q92905}.		exosomal secretion [GO:1990182]; negative regulation of apoptotic process [GO:0043066]; positive regulation of DNA-binding transcription factor activity [GO:0051091]; positive regulation of transcription by RNA polymerase II [GO:0045944]; protein deneddylation [GO:0000338]; protein deubiquitination [GO:0016579]; regulation of cell cycle [GO:0051726]; regulation of IRE1-mediated unfolded protein response [GO:1903894]; regulation of JNK cascade [GO:0046328]; regulation of transcription, DNA-templated [GO:0006355]	enzyme binding [GO:0019899]; isopeptidase activity [GO:0070122]; macrophage migration inhibitory factor binding [GO:0035718]; metal-dependent deubiquitinase activity [GO:0140492]; metal ion binding [GO:0046872]; metalloendopeptidase activity [GO:0004222]; metallopeptidase activity [GO:0008237]; NEDD8-specific protease activity [GO:0019784]; thiol-dependent deubiquitinase [GO:0004843]; transcription coactivator activity [GO:0003713]	chromatin [GO:0000785]; COP9 signalosome [GO:0008180]; cytoplasm [GO:0005737]; cytosol [GO:0005829]; nucleoplasm [GO:0005654]; nucleus [GO:0005634]; perinuclear region of cytoplasm [GO:0048471]; synaptic vesicle [GO:0008021]; transcription regulator complex [GO:0005667]	GO:0000338; GO:0000785; GO:0003713; GO:0004222; GO:0004843; GO:0005634; GO:0005654; GO:0005667; GO:0005737; GO:0005829; GO:0006355; GO:0008021; GO:0008180; GO:0008237; GO:0016579; GO:0019784; GO:0019899; GO:0035718; GO:0043066; GO:0045944; GO:0046328; GO:0046872; GO:0048471; GO:0051091; GO:0051726; GO:0070122; GO:0140492; GO:1903894; GO:1990182	R-MMU-5696394;R-MMU-6781823;R-MMU-8856825;R-MMU-8951664;	mmu:26754;	16.849	17.0848	16.8374	16.8227	16.7453	16.7809	16.7003	17.1851	16.8594	16.8079	16.8404	16.7265	16.7909	16.6617	16.5825
Alg9_Q8VDI9	1.27803	-0.290252	0.633014	0.730773	-0.226343	-0.684892	-0.8142	-1.22248	0.455292	0.179426	0.783824	-0.523764	1.66409	0.211817	-2	Alg9	Alpha-1,2-mannosyltransferase ALG9	Q8VDI9	0.0203675	0.755373	0.874806	-0.0203675	sp|Q8VDI9|ALG9_MOUSE Alpha-1,2-mannosyltransferase ALG9 OS=Mus musculus OX=10090 GN=Alg9 PE=2 SV=1	FUNCTION: Catalyzes the transfer of mannose from Dol-P-Man to lipid-linked oligosaccharides. {ECO:0000250|UniProtKB:Q9H6U8}.	SUBCELLULAR LOCATION: Endoplasmic reticulum membrane {ECO:0000250|UniProtKB:Q9H6U8}; Multi-pass membrane protein {ECO:0000250|UniProtKB:Q9H6U8}.		protein N-linked glycosylation [GO:0006487]	alpha-1,2-mannosyltransferase activity [GO:0000026]; dol-P-Man:Man(6)GlcNAc(2)-PP-Dol alpha-1,2-mannosyltransferase activity [GO:0052926]; dol-P-Man:Man(8)GlcNAc(2)-PP-Dol alpha-1,2-mannosyltransferase activity [GO:0052918]; mannosyltransferase activity [GO:0000030]	endoplasmic reticulum membrane [GO:0005789]; integral component of membrane [GO:0016021]	GO:0000026; GO:0000030; GO:0005789; GO:0006487; GO:0016021; GO:0052918; GO:0052926	R-MMU-446193;	mmu:102580;	14.9597	14.7693	14.8814	14.8933	14.777	14.7214	14.7057	14.6561	14.8598	14.8263	14.8997	14.7409	15.0066	14.8303	14.5405
Cops7b_Q8BV13	0.171981	0.820919	-0.264411	-0.502836	-0.447314	0.200802	-0.617739	0.417157	2	0.157263	-0.151672	-0.261139	0.997817	-0.955825	-2	Cops7b	COP9 signalosome complex subunit 7b	Q8BV13	0.0184146	0.755488	0.874806	0.0184146	sp|Q8BV13|CSN7B_MOUSE COP9 signalosome complex subunit 7b OS=Mus musculus OX=10090 GN=Cops7b PE=1 SV=1	FUNCTION: Component of the COP9 signalosome complex (CSN), a complex involved in various cellular and developmental processes. The CSN complex is an essential regulator of the ubiquitin (Ubl) conjugation pathway by mediating the deneddylation of the cullin subunits of SCF-type E3 ligase complexes, leading to decrease the Ubl ligase activity of SCF-type complexes such as SCF, CSA or DDB2. The complex is also involved in phosphorylation of p53/TP53, JUN, I-kappa-B-alpha/NFKBIA, ITPK1 and IRF8/ICSBP, possibly via its association with CK2 and PKD kinases. CSN-dependent phosphorylation of TP53 and JUN promotes and protects degradation by the Ubl system, respectively (By similarity). {ECO:0000250}.	SUBCELLULAR LOCATION: Cytoplasm {ECO:0000250}. Nucleus {ECO:0000250}.		COP9 signalosome assembly [GO:0010387]; protein deneddylation [GO:0000338]		COP9 signalosome [GO:0008180]; cytoplasm [GO:0005737]; nucleoplasm [GO:0005654]	GO:0000338; GO:0005654; GO:0005737; GO:0008180; GO:0010387	R-MMU-5696394;R-MMU-6781823;R-MMU-8856825;R-MMU-8951664;	mmu:26895;	16.4249	16.4948	16.3779	16.3523	16.3582	16.428	16.3399	16.4513	16.6712	16.4233	16.3901	16.3783	16.5138	16.3035	16.1884
Aadac_Q99PG0	-0.831588	1.01834	1.0642	-1.01115	-0.705268	0.193522	-0.325312	-0.289812	-1.32999	1.77746	1.18317	-0.798488	-1.25041	0.579681	0.725641	Aadac	Arylacetamide deacetylase	Q99PG0	0.0300983	0.755617	0.874806	0.0300983	sp|Q99PG0|AAAD_MOUSE Arylacetamide deacetylase OS=Mus musculus OX=10090 GN=Aadac PE=1 SV=3	FUNCTION: Displays cellular triglyceride lipase activity in liver, increases the levels of intracellular fatty acids derived from the hydrolysis of newly formed triglyceride stores and plays a role in very low-density lipoprotein assembly (By similarity). Displays serine esterase activity in liver. Deacetylates a variety of arylacetamide substrates, including xenobiotic compounds and procarcinogens, converting them to the primary arylamide compounds and increasing their toxicity. {ECO:0000250, ECO:0000269|PubMed:19654421, ECO:0000269|PubMed:22207054}.	SUBCELLULAR LOCATION: Endoplasmic reticulum membrane {ECO:0000269|PubMed:19654421}; Single-pass type II membrane protein {ECO:0000269|PubMed:19654421}. Microsome membrane {ECO:0000250}; Single-pass type II membrane protein {ECO:0000250}.		lipid metabolic process [GO:0006629]; positive regulation of triglyceride catabolic process [GO:0010898]	deacetylase activity [GO:0019213]; hydrolase activity [GO:0016787]; lipase activity [GO:0016298]; serine hydrolase activity [GO:0017171]; triglyceride lipase activity [GO:0004806]	endoplasmic reticulum membrane [GO:0005789]; integral component of membrane [GO:0016021]	GO:0004806; GO:0005789; GO:0006629; GO:0010898; GO:0016021; GO:0016298; GO:0016787; GO:0017171; GO:0019213	R-MMU-211945;	mmu:67758;	18.9486	19.2967	19.3053	18.9149	18.9724	19.1415	19.0439	19.0506	18.8549	19.4395	19.3277	18.9549	18.8698	19.2141	19.2416
Tmx2_Q9D710	0.0440408	0.845648	0.82685	-0.663089	-1.0639	-0.351544	-0.227705	0.168251	-1.27738	1.30436	0.969037	-0.876831	-1.84498	0.881615	1.26563	Tmx2	Thioredoxin-related transmembrane protein 2	Q9D710	0.0372314	0.755623	0.874806	0.0372314	sp|Q9D710|TMX2_MOUSE Thioredoxin-related transmembrane protein 2 OS=Mus musculus OX=10090 GN=Tmx2 PE=1 SV=1	FUNCTION: Endoplasmic reticulum and mitochondria-associated protein that probably functions as a regulator of cellular redox state and thereby regulates protein post-translational modification, protein folding and mitochondrial activity. Indirectly regulates neuronal proliferation, migration, and organization in the developing brain. {ECO:0000250|UniProtKB:Q9Y320}.	SUBCELLULAR LOCATION: Endoplasmic reticulum membrane {ECO:0000250|UniProtKB:Q9Y320}; Single-pass type I membrane protein {ECO:0000255}. Mitochondrion membrane {ECO:0000250|UniProtKB:Q9Y320}. Note=Localizes to endoplasmic reticulum mitochondria-associated membrane (MAMs) that connect the endoplasmic reticulum and the mitochondria. {ECO:0000250|UniProtKB:Q9Y320}.		brain development [GO:0007420]	disulfide oxidoreductase activity [GO:0015036]; identical protein binding [GO:0042802]	endoplasmic reticulum membrane [GO:0005789]; integral component of membrane [GO:0016021]; membrane-bounded organelle [GO:0043227]; mitochondria-associated endoplasmic reticulum membrane [GO:0044233]; mitochondrial membrane [GO:0031966]; mitochondrion [GO:0005739]	GO:0005739; GO:0005789; GO:0007420; GO:0015036; GO:0016021; GO:0031966; GO:0042802; GO:0043227; GO:0044233		mmu:66958;	15.0561	15.2451	15.2406	14.8894	14.795	14.9629	14.9921	15.0854	14.7447	15.3532	15.2741	14.8391	14.6109	15.2535	15.3441
Fgg_Q8VCM7	-0.135624	0.801593	-0.125117	-0.900931	-0.832095	1.16545	0.62908	-1.89321	1.71072	0.328049	1.20581	-1.23796	-0.131088	0.0766357	-0.661317	Fgg	Fibrinogen gamma chain	Q8VCM7	0.0269326	0.755797	0.874853	-0.0269326	sp|Q8VCM7|FIBG_MOUSE Fibrinogen gamma chain OS=Mus musculus OX=10090 GN=Fgg PE=1 SV=1	FUNCTION: Together with fibrinogen alpha (FGA) and fibrinogen beta (FGB), polymerizes to form an insoluble fibrin matrix (By similarity). Fibrin has a major function in hemostasis as one of the primary components of blood clots (By similarity). In addition, functions during the early stages of wound repair to stabilize the lesion and guide cell migration during re-epithelialization (By similarity). Was originally thought to be essential for platelet aggregation, based on in vitro studies using anticoagulated blood. However, subsequent studies have shown that it is not absolutely required for thrombus formation in vivo (By similarity). Enhances expression of SELP in activated platelets via an ITGB3-dependent pathway (PubMed:19332769). Maternal fibrinogen is essential for successful pregnancy (By similarity). Fibrin deposition is also associated with infection, where it protects against IFNG-mediated hemorrhage (By similarity). May also facilitate the immune response via both innate and T-cell mediated pathways (By similarity). {ECO:0000250|UniProtKB:E9PV24, ECO:0000269|PubMed:19332769}.	SUBCELLULAR LOCATION: Secreted {ECO:0000250|UniProtKB:P02679}.		adaptive immune response [GO:0002250]; blood coagulation, fibrin clot formation [GO:0072378]; cell-matrix adhesion [GO:0007160]; cellular protein-containing complex assembly [GO:0034622]; fibrinolysis [GO:0042730]; innate immune response [GO:0045087]; negative regulation of endothelial cell apoptotic process [GO:2000352]; negative regulation of extrinsic apoptotic signaling pathway via death domain receptors [GO:1902042]; negative regulation of platelet aggregation [GO:0090331]; plasminogen activation [GO:0031639]; platelet aggregation [GO:0070527]; positive regulation of ERK1 and ERK2 cascade [GO:0070374]; positive regulation of exocytosis [GO:0045921]; positive regulation of heterotypic cell-cell adhesion [GO:0034116]; positive regulation of peptide hormone secretion [GO:0090277]; positive regulation of protein secretion [GO:0050714]; positive regulation of vasoconstriction [GO:0045907]; protein polymerization [GO:0051258]; protein secretion [GO:0009306]; response to calcium ion [GO:0051592]	cell adhesion molecule binding [GO:0050839]; identical protein binding [GO:0042802]; metal ion binding [GO:0046872]; signaling receptor binding [GO:0005102]; structural molecule activity [GO:0005198]	blood microparticle [GO:0072562]; cell cortex [GO:0005938]; cell surface [GO:0009986]; collagen-containing extracellular matrix [GO:0062023]; cytoplasm [GO:0005737]; external side of plasma membrane [GO:0009897]; extracellular space [GO:0005615]; fibrinogen complex [GO:0005577]; platelet alpha granule [GO:0031091]; synapse [GO:0045202]	GO:0002250; GO:0005102; GO:0005198; GO:0005577; GO:0005615; GO:0005737; GO:0005938; GO:0007160; GO:0009306; GO:0009897; GO:0009986; GO:0031091; GO:0031639; GO:0034116; GO:0034622; GO:0042730; GO:0042802; GO:0045087; GO:0045202; GO:0045907; GO:0045921; GO:0046872; GO:0050714; GO:0050839; GO:0051258; GO:0051592; GO:0062023; GO:0070374; GO:0070527; GO:0072378; GO:0072562; GO:0090277; GO:0090331; GO:1902042; GO:2000352	R-MMU-114608;R-MMU-140875;R-MMU-216083;R-MMU-354192;R-MMU-354194;R-MMU-372708;R-MMU-381426;R-MMU-5674135;R-MMU-5686938;R-MMU-8957275;	mmu:99571;	20.0667	20.2232	20.0685	19.939	19.9505	20.2839	20.1944	19.7733	20.3749	20.1441	20.2906	19.8827	20.0675	20.1021	19.979
Rbp1_Q00915	1.86564	0.0592857	-0.299328	0.515974	-0.124034	-0.325581	-1.02906	2	0.443049	-0.59518	-0.571408	-0.67855	0.262007	-0.793677	-1.11616	Rbp1	Retinol-binding protein 1	Q00915	0.0158596	0.756161	0.87512	-0.0158596	sp|Q00915|RET1_MOUSE Retinol-binding protein 1 OS=Mus musculus OX=10090 GN=Rbp1 PE=1 SV=2	FUNCTION: Cytoplasmic retinol-binding protein. Accepts retinol from the transport protein STRA6, and thereby contributes to retinol uptake, storage and retinoid homeostasis. {ECO:0000269|PubMed:10487743, ECO:0000269|PubMed:15632377, ECO:0000269|PubMed:22665496}.	SUBCELLULAR LOCATION: Cytoplasm {ECO:0000269|PubMed:10487743}. Lipid droplet {ECO:0000269|PubMed:15632377}.		fatty acid transport [GO:0015908]; lipid homeostasis [GO:0055088]; regulation of granulocyte differentiation [GO:0030852]; response to vitamin A [GO:0033189]; retinoic acid biosynthetic process [GO:0002138]; retinoic acid metabolic process [GO:0042573]; retinol metabolic process [GO:0042572]; vitamin A metabolic process [GO:0006776]	all-trans-retinol binding [GO:1904768]; fatty acid binding [GO:0005504]; retinal binding [GO:0016918]; retinoid binding [GO:0005501]; retinol binding [GO:0019841]	cell body [GO:0044297]; cytosol [GO:0005829]; lipid droplet [GO:0005811]; nucleoplasm [GO:0005654]; nucleus [GO:0005634]	GO:0002138; GO:0005501; GO:0005504; GO:0005634; GO:0005654; GO:0005811; GO:0005829; GO:0006776; GO:0015908; GO:0016918; GO:0019841; GO:0030852; GO:0033189; GO:0042572; GO:0042573; GO:0044297; GO:0055088; GO:1904768	R-MMU-2453902;R-MMU-975634;	mmu:19659;	19.0369	18.8756	18.8435	18.9164	18.8592	18.8412	18.7784	19.0835	18.9098	18.8171	18.8192	18.8097	18.8937	18.7994	18.7706
Rhoc_Q62159	-0.797008	0.379028	0.124117	0.705499	0.89314	-0.591015	-0.116277	0.106888	1.69195	-1.07315	-0.811795	-0.204239	1.97772	-1.52926	-0.755595	Rhoc	Rho-related GTP-binding protein RhoC	Q62159	0.0284255	0.756522	0.875384	-0.0284255	sp|Q62159|RHOC_MOUSE Rho-related GTP-binding protein RhoC OS=Mus musculus OX=10090 GN=Rhoc PE=1 SV=2	FUNCTION: Regulates a signal transduction pathway linking plasma membrane receptors to the assembly of focal adhesions and actin stress fibers. Serves as a microtubule-dependent signal that is required for the myosin contractile ring formation during cell cycle cytokinesis. Regulates apical junction formation in bronchial epithelial cells. {ECO:0000269|PubMed:20974804}.	SUBCELLULAR LOCATION: Cell membrane {ECO:0000305}; Lipid-anchor {ECO:0000305}; Cytoplasmic side {ECO:0000305}. Cleavage furrow {ECO:0000250}. Note=Translocates to the equatorial region before furrow formation in a ECT2-dependent manner. {ECO:0000250}.		actin filament organization [GO:0007015]; apical junction assembly [GO:0043297]; cell migration [GO:0016477]; cortical cytoskeleton organization [GO:0030865]; establishment or maintenance of cell polarity [GO:0007163]; mitotic cytokinesis [GO:0000281]; positive regulation of cell migration [GO:0030335]; positive regulation of lipase activity [GO:0060193]; positive regulation of protein-containing complex assembly [GO:0031334]; positive regulation of stress fiber assembly [GO:0051496]; regulation of actin cytoskeleton organization [GO:0032956]; regulation of cell shape [GO:0008360]; skeletal muscle satellite cell migration [GO:1902766]; small GTPase mediated signal transduction [GO:0007264]; wound healing, spreading of cells [GO:0044319]	GTPase activity [GO:0003924]; GTP binding [GO:0005525]; protein kinase binding [GO:0019901]	cell cortex [GO:0005938]; cell projection [GO:0042995]; cleavage furrow [GO:0032154]; cytoplasmic vesicle [GO:0031410]; cytoskeleton [GO:0005856]; neuron projection [GO:0043005]; nucleus [GO:0005634]; plasma membrane [GO:0005886]; stereocilium [GO:0032420]	GO:0000281; GO:0003924; GO:0005525; GO:0005634; GO:0005856; GO:0005886; GO:0005938; GO:0007015; GO:0007163; GO:0007264; GO:0008360; GO:0016477; GO:0019901; GO:0030335; GO:0030865; GO:0031334; GO:0031410; GO:0032154; GO:0032420; GO:0032956; GO:0042995; GO:0043005; GO:0043297; GO:0044319; GO:0051496; GO:0060193; GO:1902766	R-MMU-416482;R-MMU-416572;R-MMU-5625740;R-MMU-5625900;R-MMU-5627117;R-MMU-5663220;R-MMU-9013106;	mmu:11853;	15.214	15.4228	15.3776	15.4808	15.5141	15.2505	15.3349	15.3745	15.656	15.1649	15.2113	15.3192	15.7068	15.0839	15.2213
Mrpl13_Q9D1P0	0.804857	0.911393	1.4497	-0.701262	-2	0.038323	0.414567	-0.811459	-1.26082	0.691966	0.735975	-0.835038	-0.0656234	0.263256	0.661496	Mrpl13	39S ribosomal protein L13, mitochondrial	Q9D1P0	0.0206835	0.756738	0.875478	-0.0206835	sp|Q9D1P0|RM13_MOUSE 39S ribosomal protein L13, mitochondrial OS=Mus musculus OX=10090 GN=Mrpl13 PE=1 SV=1		SUBCELLULAR LOCATION: Mitochondrion {ECO:0000250|UniProtKB:Q9BYD1}.		negative regulation of translation [GO:0017148]; translation [GO:0006412]	mRNA binding [GO:0003729]; structural constituent of ribosome [GO:0003735]	mitochondrial large ribosomal subunit [GO:0005762]; mitochondrial ribosome [GO:0005761]; mitochondrion [GO:0005739]; ribosome [GO:0005840]	GO:0003729; GO:0003735; GO:0005739; GO:0005761; GO:0005762; GO:0005840; GO:0006412; GO:0017148	R-MMU-5389840;R-MMU-5419276;	mmu:68537;	18.5218	18.535	18.602	18.3343	18.1355	18.4263	18.4732	18.3205	18.2646	18.5077	18.5132	18.3176	18.4134	18.4543	18.5039
Pdcd2_P46718	0.368763	0.55508	0.429238	-0.698887	-0.767842	0.469573	0.230738	-0.208944	-2	1.08665	0.888815	-1.05339	-1.19381	1.37185	0.760535	Pdcd2	Programmed cell death protein 2	P46718	0.0348729	0.757528	0.876238	-0.0348729	sp|P46718|PDCD2_MOUSE Programmed cell death protein 2 OS=Mus musculus OX=10090 GN=Pdcd2 PE=2 SV=2	FUNCTION: May be a DNA-binding protein with a regulatory function. May play an important role in cell death and/or in regulation of cell proliferation.	SUBCELLULAR LOCATION: Nucleus {ECO:0000305}.		activation of cysteine-type endopeptidase activity involved in apoptotic process [GO:0006919]; apoptotic process [GO:0006915]; positive regulation of apoptotic process [GO:0043065]; positive regulation of hematopoietic stem cell proliferation [GO:1902035]; regulation of hematopoietic progenitor cell differentiation [GO:1901532]	DNA binding [GO:0003677]; enzyme binding [GO:0019899]; metal ion binding [GO:0046872]	cytoplasm [GO:0005737]; nucleus [GO:0005634]	GO:0003677; GO:0005634; GO:0005737; GO:0006915; GO:0006919; GO:0019899; GO:0043065; GO:0046872; GO:1901532; GO:1902035		mmu:18567;	16.4542	16.4956	16.4677	16.2173	16.202	16.4766	16.4236	16.326	15.8757	16.6136	16.5697	16.1386	16.1075	16.6769	16.5412
Nudt8_Q9CR24	1.00291	0.434534	1.85488	-0.0232454	-1.65991	-0.659005	-0.329189	0.0432898	-1.44884	1.35247	0.417669	-0.537028	-1.1832	0.326061	0.408602	Nudt8	Nucleoside diphosphate-linked moiety X motif 8, mitochondrial	Q9CR24	0.0196181	0.758396	0.877088	-0.0196181	sp|Q9CR24|NUDT8_MOUSE Nucleoside diphosphate-linked moiety X motif 8 OS=Mus musculus OX=10090 GN=Nudt8 PE=1 SV=1	FUNCTION: Acyl-CoA diphosphatase that mediates the hydrolysis of a wide range of CoA and CoA esters yielding 3',5'-ADP and the corresponding 4'-phosphopantetheine derivative as products (PubMed:31004344). Hydrolyzes short- and medium-chain acyl-CoAs, exhibiting the highest activity toward free CoA, hexanoyl-CoA, and octanoyl-CoA and the lowest activity against acetyl-CoA (PubMed:31004344). Exhibits decapping activity towards dpCoA-capped RNAs in vitro (PubMed:32432673). {ECO:0000269|PubMed:31004344, ECO:0000269|PubMed:32432673}.	SUBCELLULAR LOCATION: Mitochondrion {ECO:0000269|PubMed:31004344}.		acetyl-CoA catabolic process [GO:0046356]; butyryl-CoA catabolic process [GO:0044580]; coenzyme A catabolic process [GO:0015938]; malonyl-CoA catabolic process [GO:2001294]; medium-chain fatty-acyl-CoA catabolic process [GO:0036114]; propionyl-CoA catabolic process [GO:1902859]; succinyl-CoA catabolic process [GO:1901289]	CoA pyrophosphatase activity [GO:0010945]; magnesium ion binding [GO:0000287]; manganese ion binding [GO:0030145]	mitochondrion [GO:0005739]	GO:0000287; GO:0005739; GO:0010945; GO:0015938; GO:0030145; GO:0036114; GO:0044580; GO:0046356; GO:1901289; GO:1902859; GO:2001294		mmu:66387;	16.5251	16.4581	16.6256	16.4041	16.211	16.3291	16.368	16.4119	16.2359	16.5663	16.4561	16.3435	16.2673	16.4453	16.455
Cope_O89079	-0.794491	0.190253	0.0514872	-0.211248	0.173949	-0.110146	0.110292	-0.781597	2	-0.202562	-0.0251334	0.0930975	-0.130882	-0.66804	-1.02115	Cope	Coatomer subunit epsilon	O89079	0.0294221	0.75871	0.877296	0.0294221	sp|O89079|COPE_MOUSE Coatomer subunit epsilon OS=Mus musculus OX=10090 GN=Cope PE=1 SV=3	FUNCTION: The coatomer is a cytosolic protein complex that binds to dilysine motifs and reversibly associates with Golgi non-clathrin-coated vesicles, which further mediate biosynthetic protein transport from the ER, via the Golgi up to the trans Golgi network. The coatomer complex is required for budding from Golgi membranes, and is essential for the retrograde Golgi-to-ER transport of dilysine-tagged proteins. In mammals, the coatomer can only be recruited by membranes associated with ADP-ribosylation factors (ARFs), which are small GTP-binding proteins; the complex also influences the Golgi structural integrity, as well as the processing, activity, and endocytic recycling of LDL receptors (By similarity). {ECO:0000250}.	SUBCELLULAR LOCATION: Cytoplasm {ECO:0000250}. Golgi apparatus membrane {ECO:0000250}; Peripheral membrane protein {ECO:0000250}; Cytoplasmic side {ECO:0000250}. Cytoplasmic vesicle, COPI-coated vesicle membrane {ECO:0000250}; Peripheral membrane protein {ECO:0000250}; Cytoplasmic side {ECO:0000250}. Note=The coatomer is cytoplasmic or polymerized on the cytoplasmic side of the Golgi, as well as on the vesicles/buds originating from it. {ECO:0000250}.		endoplasmic reticulum to Golgi vesicle-mediated transport [GO:0006888]; intra-Golgi vesicle-mediated transport [GO:0006891]; protein localization to axon [GO:0099612]; protein transport [GO:0015031]; retrograde vesicle-mediated transport, Golgi to endoplasmic reticulum [GO:0006890]	structural molecule activity [GO:0005198]	COPI-coated vesicle [GO:0030137]; COPI vesicle coat [GO:0030126]; Golgi apparatus [GO:0005794]; Golgi membrane [GO:0000139]; nucleoplasm [GO:0005654]	GO:0000139; GO:0005198; GO:0005654; GO:0005794; GO:0006888; GO:0006890; GO:0006891; GO:0015031; GO:0030126; GO:0030137; GO:0099612	R-MMU-6807878;R-MMU-6811434;	mmu:59042;	17.7812	17.9646	17.9387	17.8898	17.9615	17.9086	17.9497	17.7836	18.5485	17.8914	17.9245	17.9465	17.9048	17.8047	17.739
RtcA_Q9D7H3	0.200911	1.06767	1.22624	-0.563004	-1.31842	-0.227005	0.195958	0.345783	-2	1.1652	1.00993	-1.22489	-0.644029	0.24208	0.605295	RtcA	RNA 3-terminal phosphate cyclase	Q9D7H3	0.0355171	0.758962	0.87731	-0.0355171	sp|Q9D7H3|RTCA_MOUSE RNA 3-terminal phosphate cyclase OS=Mus musculus OX=10090 GN=RtcA PE=1 SV=2	FUNCTION: Catalyzes the conversion of 3'-phosphate to a 2',3'-cyclic phosphodiester at the end of RNA. The mechanism of action of the enzyme occurs in 3 steps: (A) adenylation of the enzyme by ATP; (B) transfer of adenylate to an RNA-N3'P to produce RNA-N3'PP5'A; (C) and attack of the adjacent 2'-hydroxyl on the 3'-phosphorus in the diester linkage to produce the cyclic end product. The biological role of this enzyme is unknown but it is likely to function in some aspects of cellular RNA processing (By similarity). {ECO:0000250}.	SUBCELLULAR LOCATION: Nucleus, nucleoplasm {ECO:0000250}.		RNA processing [GO:0006396]	ATP binding [GO:0005524]; RNA-3'-phosphate cyclase activity [GO:0003963]	nucleoplasm [GO:0005654]; nucleus [GO:0005634]	GO:0003963; GO:0005524; GO:0005634; GO:0005654; GO:0006396		mmu:66368;	15.3523	15.5497	15.5858	15.1784	15.0064	15.2549	15.3512	15.3853	14.8326	15.5719	15.5365	15.0277	15.1599	15.3617	15.4444
Ube4b_Q9ES00	-1.51822	0.00267829	-0.282839	-0.261536	0.497307	0.419631	0.564962	-1.63	2	-0.109686	0.720382	0.534823	-1.09769	0.12231	-0.40123	Ube4b	Ubiquitin conjugation factor E4 B	Q9ES00	0.0422221	0.75899	0.87731	0.0422221	sp|Q9ES00|UBE4B_MOUSE Ubiquitin conjugation factor E4 B OS=Mus musculus OX=10090 GN=Ube4b PE=1 SV=3	FUNCTION: Ubiquitin-protein ligase that probably functions as an E3 ligase in conjunction with specific E1 and E2 ligases (PubMed:11435423). May also function as an E4 ligase mediating the assembly of polyubiquitin chains on substrates ubiquitinated by another E3 ubiquitin ligase (By similarity). May regulate myosin assembly in striated muscles together with STUB1 and VCP/p97 by targeting myosin chaperone UNC45B for proteasomal degradation (By similarity). {ECO:0000250|UniProtKB:O95155, ECO:0000250|UniProtKB:P54860, ECO:0000269|PubMed:11435423}.	SUBCELLULAR LOCATION: Cytoplasm {ECO:0000269|PubMed:11435423, ECO:0000269|PubMed:11770485, ECO:0000269|PubMed:12504083}. Nucleus {ECO:0000269|PubMed:11435423}.		cellular protein catabolic process [GO:0044257]; granzyme-mediated apoptotic signaling pathway [GO:0008626]; neuron projection development [GO:0031175]; proteasome-mediated ubiquitin-dependent protein catabolic process [GO:0043161]; protein autoubiquitination [GO:0051865]; protein folding [GO:0006457]; protein monoubiquitination [GO:0006513]; protein polyubiquitination [GO:0000209]; protein ubiquitination [GO:0016567]; response to endoplasmic reticulum stress [GO:0034976]; response to UV [GO:0009411]; ubiquitin-dependent ERAD pathway [GO:0030433]; ubiquitin-dependent protein catabolic process [GO:0006511]; ventricular trabecula myocardium morphogenesis [GO:0003222]	ATPase binding [GO:0051117]; ATP binding [GO:0005524]; enzyme binding [GO:0019899]; ubiquitin protein ligase activity [GO:0061630]; ubiquitin-ubiquitin ligase activity [GO:0034450]; unfolded protein binding [GO:0051082]	cytoplasm [GO:0005737]; nucleus [GO:0005634]; ubiquitin ligase complex [GO:0000151]	GO:0000151; GO:0000209; GO:0003222; GO:0005524; GO:0005634; GO:0005737; GO:0006457; GO:0006511; GO:0006513; GO:0008626; GO:0009411; GO:0016567; GO:0019899; GO:0030433; GO:0031175; GO:0034450; GO:0034976; GO:0043161; GO:0044257; GO:0051082; GO:0051117; GO:0051865; GO:0061630		mmu:63958;	16.7818	17.1965	17.1187	17.1245	17.3314	17.3102	17.3499	16.7513	17.861	17.1659	17.3923	17.3417	16.8965	17.2292	17.0864
Exosc6_Q8BTW3	0.745115	0.175774	0.908404	0.0281392	-0.291638	-0.672232	-1.67405	1.04553	1.57499	-1.21753	0.563004	0.0305925	1.07772	-1.34963	-0.944191	Exosc6	Exosome complex component MTR3	Q8BTW3	0.0113055	0.759668	0.87794	0.0113055	sp|Q8BTW3|EXOS6_MOUSE Exosome complex component MTR3 OS=Mus musculus OX=10090 GN=Exosc6 PE=1 SV=1	FUNCTION: Non-catalytic component of the RNA exosome complex which has 3'->5' exoribonuclease activity and participates in a multitude of cellular RNA processing and degradation events. In the nucleus, the RNA exosome complex is involved in proper maturation of stable RNA species such as rRNA, snRNA and snoRNA, in the elimination of RNA processing by-products and non-coding 'pervasive' transcripts, such as antisense RNA species and promoter-upstream transcripts (PROMPTs), and of mRNAs with processing defects, thereby limiting or excluding their export to the cytoplasm. The RNA exosome may be involved in Ig class switch recombination (CSR) and/or Ig variable region somatic hypermutation (SHM) by targeting AICDA deamination activity to transcribed dsDNA substrates. In the cytoplasm, the RNA exosome complex is involved in general mRNA turnover and specifically degrades inherently unstable mRNAs containing AU-rich elements (AREs) within their 3' untranslated regions, and in RNA surveillance pathways, preventing translation of aberrant mRNAs. It seems to be involved in degradation of histone mRNA. The catalytic inactive RNA exosome core complex of 9 subunits (Exo-9) is proposed to play a pivotal role in the binding and presentation of RNA for ribonucleolysis, and to serve as a scaffold for the association with catalytic subunits and accessory proteins or complexes (By similarity). {ECO:0000250, ECO:0000269|PubMed:21255825}.	SUBCELLULAR LOCATION: Cytoplasm {ECO:0000250}. Nucleus, nucleolus {ECO:0000250}. Nucleus {ECO:0000250}.		DNA deamination [GO:0045006]; isotype switching [GO:0045190]; nuclear mRNA surveillance [GO:0071028]; nuclear-transcribed mRNA catabolic process, exonucleolytic, 3'-5' [GO:0034427]; polyadenylation-dependent snoRNA 3'-end processing [GO:0071051]; positive regulation of isotype switching [GO:0045830]; rRNA catabolic process [GO:0016075]; rRNA processing [GO:0006364]; U4 snRNA 3'-end processing [GO:0034475]	RNA binding [GO:0003723]	cytoplasmic exosome (RNase complex) [GO:0000177]; cytosol [GO:0005829]; exosome (RNase complex) [GO:0000178]; nuclear exosome (RNase complex) [GO:0000176]; nucleolus [GO:0005730]	GO:0000176; GO:0000177; GO:0000178; GO:0003723; GO:0005730; GO:0005829; GO:0006364; GO:0016075; GO:0034427; GO:0034475; GO:0045006; GO:0045190; GO:0045830; GO:0071028; GO:0071051	R-MMU-429958;R-MMU-450385;R-MMU-450513;R-MMU-450604;R-MMU-6791226;	mmu:72544;	16.8794	16.8486	16.8883	16.8407	16.8234	16.8028	16.7486	16.8957	16.9243	16.7733	16.8696	16.8408	16.8974	16.7661	16.7881
Asl_Q91YI0	1.69304	-0.624238	0.0909357	1.36449	-0.564541	-1.65571	-0.916573	0.75034	1.03563	-0.557431	-0.53454	0.846113	0.758403	-0.964275	-0.721631	Asl	Argininosuccinate lyase	Q91YI0	0.0202784	0.759903	0.877971	0.0202784	sp|Q91YI0|ARLY_MOUSE Argininosuccinate lyase OS=Mus musculus OX=10090 GN=Asl PE=1 SV=1				ammonia assimilation cycle [GO:0019676]; arginine biosynthetic process via ornithine [GO:0042450]; argininosuccinate metabolic process [GO:0000053]; cellular amino acid metabolic process [GO:0006520]; liver development [GO:0001889]; locomotory behavior [GO:0007626]; post-embryonic development [GO:0009791]; urea cycle [GO:0000050]	argininosuccinate lyase activity [GO:0004056]; identical protein binding [GO:0042802]	cell body fiber [GO:0070852]; cytoplasm [GO:0005737]; cytosol [GO:0005829]; endoplasmic reticulum [GO:0005783]; mitochondrial outer membrane [GO:0005741]; neuronal cell body [GO:0043025]; nucleus [GO:0005634]; perikaryon [GO:0043204]; perinuclear region of cytoplasm [GO:0048471]	GO:0000050; GO:0000053; GO:0001889; GO:0004056; GO:0005634; GO:0005737; GO:0005741; GO:0005783; GO:0005829; GO:0006520; GO:0007626; GO:0009791; GO:0019676; GO:0042450; GO:0042802; GO:0043025; GO:0043204; GO:0048471; GO:0070852	R-MMU-70635;	mmu:109900;	21.3936	21.1072	21.1956	21.353	21.1146	20.9798	21.0711	21.2771	21.3123	21.1155	21.1183	21.2889	21.2781	21.0652	21.0952
Cog4_Q8R1U1	0.205811	1.95262	-0.416505	-0.309716	-1.36705	0.085175	-0.720806	0.723734	0.887948	1.79716	-0.224461	-0.809197	-0.0064488	-0.344281	-1.45399	Cog4	Conserved oligomeric Golgi complex subunit 4	Q8R1U1	0.0602123	0.759963	0.877971	0.0602123	sp|Q8R1U1|COG4_MOUSE Conserved oligomeric Golgi complex subunit 4 OS=Mus musculus OX=10090 GN=Cog4 PE=1 SV=1	FUNCTION: Required for normal Golgi function. Plays a role in SNARE-pin assembly and Golgi-to-ER retrograde transport via its interaction with SCFD1. {ECO:0000250|UniProtKB:Q9H9E3}.	SUBCELLULAR LOCATION: Cytoplasm, cytosol {ECO:0000250|UniProtKB:Q9H9E3}. Golgi apparatus membrane {ECO:0000250|UniProtKB:Q9H9E3}; Peripheral membrane protein {ECO:0000250|UniProtKB:Q9H9E3}; Cytoplasmic side {ECO:0000250|UniProtKB:Q9H9E3}.		Golgi organization [GO:0007030]; Golgi vesicle prefusion complex stabilization [GO:0048213]; protein transport [GO:0015031]; retrograde vesicle-mediated transport, Golgi to endoplasmic reticulum [GO:0006890]	identical protein binding [GO:0042802]	cytosol [GO:0005829]; Golgi membrane [GO:0000139]; Golgi transport complex [GO:0017119]	GO:0000139; GO:0005829; GO:0006890; GO:0007030; GO:0015031; GO:0017119; GO:0042802; GO:0048213	R-MMU-6807878;R-MMU-6811438;R-MMU-6811440;	mmu:102339;	10.8974	11.5857	10.6522	10.6943	10.2776	10.8499	10.5323	11.1015	11.1662	11.5245	10.7279	10.4975	10.8138	10.6807	10.2434
Aifm2_Q8BUE4	1.05801	-0.394243	1.29518	-0.144351	-0.88554	-1.4026	-0.149183	-0.784413	0.612645	0.408209	1.98735	-1.49375	-0.67983	-0.0938332	0.666363	Aifm2	Apoptosis-inducing factor 2	Q8BUE4	0.0184655	0.760221	0.878106	0.0184655	sp|Q8BUE4|FSP1_MOUSE Ferroptosis suppressor protein 1 OS=Mus musculus OX=10090 GN=Aifm2 PE=1 SV=1	FUNCTION: A NAD(P)H-dependent oxidoreductase involved in cellular oxidative stress response. At the plasma membrane, catalyzes reduction of coenzyme Q/ubiquinone-10 to ubiquinol-10, a lipophilic radical-trapping antioxidant that prevents lipid oxidative damage and consequently ferroptosis. Cooperates with GPX4 to suppress phospholipid peroxidation and ferroptosis. This anti-ferroptotic function is independent of cellular glutathione levels (By similarity). May play a role in mitochondrial oxidative signaling (PubMed:26689472). Upon oxidative stress, associates with the lipid peroxidation end product 4-hydroxy-2-nonenal (HNE) forming a lipid adduct devoid of oxidoreductase activity, which then translocates from mitochondria into the nucleus triggering DNA damage and cell death (PubMed:26689472). Capable of DNA binding in a non-sequence specific way (By similarity). {ECO:0000250|UniProtKB:Q9BRQ8, ECO:0000269|PubMed:26689472}.	SUBCELLULAR LOCATION: Lipid droplet {ECO:0000250|UniProtKB:Q9BRQ8}. Cell membrane {ECO:0000250|UniProtKB:Q9BRQ8}; Lipid-anchor {ECO:0000305}. Cytoplasm {ECO:0000269|PubMed:26689472}. Mitochondrion membrane {ECO:0000269|PubMed:26689472}. Nucleus {ECO:0000269|PubMed:26689472}.		apoptotic mitochondrial changes [GO:0008637]; negative regulation of ferroptosis [GO:0110076]; positive regulation of apoptotic process [GO:0043065]; regulation of cellular response to oxidative stress [GO:1900407]; ubiquinone metabolic process [GO:0006743]	DNA binding [GO:0003677]; electron-transferring-flavoprotein dehydrogenase activity [GO:0004174]; flavin adenine dinucleotide binding [GO:0050660]; oxidoreductase activity, acting on NAD(P)H, quinone or similar compound as acceptor [GO:0016655]	cytoplasm [GO:0005737]; cytosol [GO:0005829]; integral component of membrane [GO:0016021]; lipid droplet [GO:0005811]; mitochondrial membrane [GO:0031966]; mitochondrial outer membrane [GO:0005741]; mitochondrion [GO:0005739]; nucleus [GO:0005634]; plasma membrane [GO:0005886]	GO:0003677; GO:0004174; GO:0005634; GO:0005737; GO:0005739; GO:0005741; GO:0005811; GO:0005829; GO:0005886; GO:0006743; GO:0008637; GO:0016021; GO:0016655; GO:0031966; GO:0043065; GO:0050660; GO:0110076; GO:1900407		mmu:71361;	16.8558	16.695	16.882	16.7226	16.6406	16.5834	16.7221	16.6518	16.8064	16.7838	16.9586	16.5733	16.6634	16.7282	16.8124
Pfkfb1_P70266	-0.486716	0.919145	0.711785	-0.594397	-1.09773	0.121163	-0.158752	-1.14675	-0.653528	1.66789	1.65485	-1.42089	-0.810015	0.507798	0.786138	Pfkfb1	6-phosphofructo-2-kinase/fructose-2,6-bisphosphatase 1;6-phosphofructo-2-kinase;Fructose-2,6-bisphosphatase	P70266	0.0293706	0.760367	0.878106	0.0293706	sp|P70266|F261_MOUSE 6-phosphofructo-2-kinase/fructose-2,6-bisphosphatase 1 OS=Mus musculus OX=10090 GN=Pfkfb1 PE=1 SV=2	FUNCTION: Synthesis and degradation of fructose 2,6-bisphosphate.			animal organ regeneration [GO:0031100]; carbohydrate phosphorylation [GO:0046835]; fructose 2,6-bisphosphate metabolic process [GO:0006003]; fructose metabolic process [GO:0006000]; positive regulation of glucokinase activity [GO:0033133]; response to cAMP [GO:0051591]; response to glucagon [GO:0033762]; response to glucocorticoid [GO:0051384]; response to insulin [GO:0032868]; response to starvation [GO:0042594]	6-phosphofructo-2-kinase activity [GO:0003873]; ATP binding [GO:0005524]; fructose-2,6-bisphosphate 2-phosphatase activity [GO:0004331]; fructose-6-phosphate binding [GO:0070095]; identical protein binding [GO:0042802]; kinase binding [GO:0019900]	6-phosphofructo-2-kinase/fructose-2,6-biphosphatase complex [GO:0043540]; cytosol [GO:0005829]	GO:0003873; GO:0004331; GO:0005524; GO:0005829; GO:0006000; GO:0006003; GO:0019900; GO:0031100; GO:0032868; GO:0033133; GO:0033762; GO:0042594; GO:0042802; GO:0043540; GO:0046835; GO:0051384; GO:0051591; GO:0070095	R-MMU-9634600;	mmu:18639;	18.7418	19.0051	18.9662	18.7216	18.6273	18.8556	18.8032	18.6182	18.7105	19.1453	19.1428	18.5668	18.6812	18.928	18.9801
Mrpl18_Q9CQL5	-0.28453	0.948162	-1.15891	-0.194148	-0.165941	1.04904	0.387434	0.534562	1.39518	-0.675502	-0.038647	0.602374	1.08421	-1.55992	-1.92336	Mrpl18	39S ribosomal protein L18, mitochondrial	Q9CQL5	0.0325837	0.760491	0.878106	-0.0325837	sp|Q9CQL5|RM18_MOUSE 39S ribosomal protein L18, mitochondrial OS=Mus musculus OX=10090 GN=Mrpl18 PE=1 SV=1	FUNCTION: Together with thiosulfate sulfurtransferase (TST), acts as a mitochondrial import factor for the cytosolic 5S rRNA. The precursor form shows RNA chaperone activity; is able to fold the 5S rRNA into an import-competent conformation that is recognized by rhodanese (TST). Both the cytoplasmic and mitochondrial forms are able to bind to the helix IV-loop D in the gamma domain of the 5S rRNA (By similarity). {ECO:0000250|UniProtKB:Q9H0U6}.	SUBCELLULAR LOCATION: Mitochondrion {ECO:0000250|UniProtKB:Q9H0U6}.		rRNA import into mitochondrion [GO:0035928]; translation [GO:0006412]	5S rRNA binding [GO:0008097]; structural constituent of ribosome [GO:0003735]	mitochondrial large ribosomal subunit [GO:0005762]; mitochondrion [GO:0005739]	GO:0003735; GO:0005739; GO:0005762; GO:0006412; GO:0008097; GO:0035928	R-MMU-5389840;R-MMU-5419276;	mmu:67681;	12.8523	13.1103	12.6692	12.8712	12.8771	13.1314	12.9929	13.0237	13.2039	12.7704	12.9037	13.0379	13.1388	12.5853	12.5092
Mup20_Q5FW60	0.45591	0.414275	0.729213	-0.898997	-0.487286	0.546559	-0.179432	-0.829324	-1.16347	1.04505	1.66658	-1.06481	-1.83845	0.821544	0.782643	Mup20	Major urinary protein 20	Q5FW60	0.0330962	0.760615	0.878106	-0.0330962	sp|Q5FW60|MUP20_MOUSE Major urinary protein 20 OS=Mus musculus OX=10090 GN=Mup20 PE=1 SV=1	FUNCTION: Male pheromone which stimulates female sexual attraction to male urinary scent and promotes a strong learned attraction to the airborne urinary odor of an individual male (PubMed:20525243, PubMed:31996852). Promotes spatial learning by rapidly conditioning preference for its remembered location among females and competitor males so that animals prefer to spend time in the site even when scent is absent (PubMed:23239735). In addition to promoting a rapid attraction response, also elicits ultrasonic vocalizations and urinary scent marking in females which do not occur immediately after exposure (PubMed:31996852). Stimulates hippocampal neurogenesis and cell proliferation in the subventricular zone in females (PubMed:25972792). Promotes male aggressive behavior (PubMed:18064011). Response to Mup20 is mediated by a neural circuit extending from the accessory olfactory bulb to a subset of nitric oxidase synthase-expressing neurons in the medial amygdala (PubMed:31996852). As well as acting as a pheromone itself, binds most of the male pheromone, 2-sec-butyl-4,5-dihydrothiazole, in urine and is responsible for its slow release from scent marks (PubMed:15934926, PubMed:25279835). {ECO:0000269|PubMed:15934926, ECO:0000269|PubMed:18064011, ECO:0000269|PubMed:20525243, ECO:0000269|PubMed:23239735, ECO:0000269|PubMed:25279835, ECO:0000269|PubMed:25972792, ECO:0000269|PubMed:31996852}.	SUBCELLULAR LOCATION: Secreted {ECO:0000269|PubMed:15934926, ECO:0000269|PubMed:20525243, ECO:0000269|PubMed:25279835, ECO:0000269|PubMed:28522864}.		olfactory learning [GO:0008355]; positive regulation of neural precursor cell proliferation [GO:2000179]; positive regulation of neurogenesis [GO:0050769]; vocalization behavior [GO:0071625]	mating pheromone activity [GO:0000772]; odorant binding [GO:0005549]; pheromone binding [GO:0005550]; small molecule binding [GO:0036094]	extracellular region [GO:0005576]; extracellular space [GO:0005615]	GO:0000772; GO:0005549; GO:0005550; GO:0005576; GO:0005615; GO:0008355; GO:0036094; GO:0050769; GO:0071625; GO:2000179		mmu:381530;	17.1857	17.1768	17.2439	16.8972	16.9849	17.205	17.0504	16.912	16.8409	17.3112	17.4435	16.8619	16.6971	17.2636	17.2553
Dpyd_Q8CHR6	1.39203	-0.42064	-0.669808	1.4185	0.656674	-1.15309	-0.644663	0.737924	0.509182	-0.521293	-1.25631	0.736033	1.32022	-1.26972	-0.835051	Dpyd	Dihydropyrimidine dehydrogenase [NADP(+)]	Q8CHR6	0.0333236	0.760996	0.878391	-0.0333236	sp|Q8CHR6|DPYD_MOUSE Dihydropyrimidine dehydrogenase [NADP(+)] OS=Mus musculus OX=10090 GN=Dpyd PE=1 SV=1	FUNCTION: Involved in pyrimidine base degradation. Catalyzes the reduction of uracil and thymine (By similarity). {ECO:0000250}.	SUBCELLULAR LOCATION: Cytoplasm {ECO:0000250}.		beta-alanine biosynthetic process [GO:0019483]; circadian rhythm [GO:0007623]; CMP catabolic process [GO:0006248]; dCMP catabolic process [GO:0006249]; dTMP catabolic process [GO:0046074]; dUMP catabolic process [GO:0046079]; purine nucleobase catabolic process [GO:0006145]; pyrimidine nucleobase catabolic process [GO:0006208]; response to nutrient [GO:0007584]; response to organic cyclic compound [GO:0014070]; response to xenobiotic stimulus [GO:0009410]; thymidine catabolic process [GO:0006214]; thymine catabolic process [GO:0006210]; UMP catabolic process [GO:0046050]; uracil catabolic process [GO:0006212]; uracil metabolic process [GO:0019860]	4 iron, 4 sulfur cluster binding [GO:0051539]; dihydropyrimidine dehydrogenase (NAD+) activity [GO:0004159]; dihydropyrimidine dehydrogenase (NADP+) activity [GO:0017113]; FAD binding [GO:0071949]; identical protein binding [GO:0042802]; iron ion binding [GO:0005506]; iron-sulfur cluster binding [GO:0051536]; NADP binding [GO:0050661]; protein homodimerization activity [GO:0042803]; uracil binding [GO:0002058]	cytoplasm [GO:0005737]; cytosol [GO:0005829]	GO:0002058; GO:0004159; GO:0005506; GO:0005737; GO:0005829; GO:0006145; GO:0006208; GO:0006210; GO:0006212; GO:0006214; GO:0006248; GO:0006249; GO:0007584; GO:0007623; GO:0009410; GO:0014070; GO:0017113; GO:0019483; GO:0019860; GO:0042802; GO:0042803; GO:0046050; GO:0046074; GO:0046079; GO:0050661; GO:0051536; GO:0051539; GO:0071949	R-MMU-73621;	mmu:99586;	21.1209	20.7314	20.6779	21.1266	20.9629	20.5741	20.6833	20.9804	20.9312	20.7098	20.5519	20.98	21.1055	20.549	20.6424
Raver1_Q9CW46	0.924217	0.435706	-0.290009	-0.760042	-0.176818	-0.157821	-0.688021	1.014	2	0.392289	0.118561	-0.603567	0.168742	-1.10579	-1.7199	Raver1	Ribonucleoprotein PTB-binding 1	Q9CW46	0.0125964	0.761145	0.878409	0.0125964	sp|Q9CW46|RAVR1_MOUSE Ribonucleoprotein PTB-binding 1 OS=Mus musculus OX=10090 GN=Raver1 PE=1 SV=2	FUNCTION: Cooperates with PTBP1 to modulate regulated alternative splicing events. Promotes exon skipping. Cooperates with PTBP1 to modulate switching between mutually exclusive exons during maturation of the TPM1 pre-mRNA. {ECO:0000269|PubMed:14633994}.	SUBCELLULAR LOCATION: Nucleus {ECO:0000269|PubMed:11724819}. Cytoplasm {ECO:0000269|PubMed:11724819}. Note=Nuclear, in perinucleolar structures. Shuttles between nucleus and cytoplasm. Cytoplasm, at focal contacts and cell-cell contacts. Associated with myotubes during muscle differentiation.		regulation of alternative mRNA splicing, via spliceosome [GO:0000381]	mRNA binding [GO:0003729]	cytoplasm [GO:0005737]; nucleus [GO:0005634]	GO:0000381; GO:0003729; GO:0005634; GO:0005737		mmu:71766;	17.8651	17.8329	17.785	17.754	17.7925	17.7938	17.7588	17.8711	17.9657	17.8301	17.812	17.7644	17.8153	17.7312	17.6907
Fam3c_Q91VU0	1.83735	0.653914	-0.654422	-0.199136	0.175217	-0.409218	-0.780052	0.185137	-0.941605	1.18541	1.65802	-0.379285	-1.78312	0.157897	-0.706104	Fam3c	Protein FAM3C	Q91VU0	0.0178713	0.761322	0.878459	-0.0178713	sp|Q91VU0|FAM3C_MOUSE Protein FAM3C OS=Mus musculus OX=10090 GN=Fam3c PE=1 SV=1	FUNCTION: May be involved in retinal laminar formation. Promotes epithelial to mesenchymal transition. {ECO:0000269|PubMed:16959614, ECO:0000269|PubMed:19015638, ECO:0000269|PubMed:20059962}.	SUBCELLULAR LOCATION: Secreted {ECO:0000269|PubMed:20059962}. Cytoplasmic vesicle {ECO:0000250}.		negative regulation of gluconeogenesis [GO:0045721]		cytoplasmic vesicle [GO:0031410]; extracellular space [GO:0005615]; Golgi apparatus [GO:0005794]	GO:0005615; GO:0005794; GO:0031410; GO:0045721	R-MMU-114608;	mmu:27999;	15.9841	15.8574	15.7175	15.7662	15.8062	15.7437	15.704	15.8073	15.6868	15.9143	15.9649	15.7469	15.5967	15.8044	15.7119
Pdcd11_Q6NS46	1.4474	-0.681183	1.06517	-0.558606	-0.526833	-0.237946	-1.18413	1.67685	-0.00598835	-0.00617803	1.30954	-0.404596	-1.51408	-0.965314	0.585903	Pdcd11	Protein RRP5 homolog	Q6NS46	0.0138863	0.761462	0.878466	0.0138863	sp|Q6NS46|RRP5_MOUSE Protein RRP5 homolog OS=Mus musculus OX=10090 GN=Pdcd11 PE=1 SV=2	FUNCTION: Essential for the generation of mature 18S rRNA, specifically necessary for cleavages at sites A0, 1 and 2 of the 47S precursor. Directly interacts with U3 snoRNA (By similarity). {ECO:0000250}.	SUBCELLULAR LOCATION: Nucleus, nucleolus {ECO:0000250}.		mRNA processing [GO:0006397]; rRNA processing [GO:0006364]	NF-kappaB binding [GO:0051059]; RNA binding [GO:0003723]	cytosol [GO:0005829]; nucleolus [GO:0005730]; nucleus [GO:0005634]; small-subunit processome [GO:0032040]	GO:0003723; GO:0005634; GO:0005730; GO:0005829; GO:0006364; GO:0006397; GO:0032040; GO:0051059	R-MMU-6791226;	mmu:18572;	17.1697	17.0065	17.1404	17.0159	17.0183	17.0405	16.9679	17.1873	17.0582	17.0582	17.1591	17.0277	16.9426	16.9847	17.1036
Dpp9_Q8BVG4	0.751365	0.197253	-0.100208	-0.0387608	0.434114	-0.0490224	-1.80498	1.37566	0.975466	0.540853	-0.690454	-0.124607	1.4287	-1.64088	-1.25449	Dpp9	Dipeptidyl peptidase 9	Q8BVG4	0.0196483	0.761771	0.878659	0.0196483	sp|Q8BVG4|DPP9_MOUSE Dipeptidyl peptidase 9 OS=Mus musculus OX=10090 GN=Dpp9 PE=1 SV=2	FUNCTION: Dipeptidyl peptidase that cleaves off N-terminal dipeptides from proteins having a Pro or Ala residue at position 2 (PubMed:24223149). Acts as a key inhibitor of caspase-1-dependent monocyte and macrophage pyroptosis in resting cells by preventing activation of NLRP1 and CARD8 (PubMed:27820798, PubMed:29396289). Sequesters the cleaved C-terminal part of NLRP1 and CARD8, which respectively constitute the active part of the NLRP1 and CARD8 inflammasomes, in a ternary complex, thereby preventing their oligomerization and activation (By similarity). The dipeptidyl peptidase activity is required to suppress NLRP1 and CARD8; however, neither NLRP1 nor CARD8 are bona fide substrates of DPP9, suggesting the existence of substrate(s) required for NLRP1 and CARD8 inhibition (By similarity). {ECO:0000250|UniProtKB:Q86TI2, ECO:0000269|PubMed:24223149, ECO:0000269|PubMed:27820798, ECO:0000269|PubMed:29396289}.	SUBCELLULAR LOCATION: Cytoplasm, cytosol {ECO:0000269|PubMed:24223149}.			aminopeptidase activity [GO:0004177]; dipeptidyl-peptidase activity [GO:0008239]; identical protein binding [GO:0042802]; serine-type peptidase activity [GO:0008236]	cell leading edge [GO:0031252]; cytosol [GO:0005829]; microtubule [GO:0005874]	GO:0004177; GO:0005829; GO:0005874; GO:0008236; GO:0008239; GO:0031252; GO:0042802		mmu:224897;	17.6186	17.552	17.5162	17.5236	17.5805	17.5224	17.3113	17.6936	17.6455	17.5933	17.4453	17.5133	17.7	17.331	17.3775
Ndufa10_Q99LC3	0.18924	0.81684	0.915476	-1.06653	-1.12157	0.0627949	-0.401461	-0.512467	-0.767048	1.12727	1.30826	-0.923011	-1.73094	0.999792	1.10336	Ndufa10	NADH dehydrogenase [ubiquinone] 1 alpha subcomplex subunit 10, mitochondrial	Q99LC3	0.0205363	0.761897	0.878659	0.0205363	sp|Q99LC3|NDUAA_MOUSE NADH dehydrogenase [ubiquinone] 1 alpha subcomplex subunit 10, mitochondrial OS=Mus musculus OX=10090 GN=Ndufa10 PE=1 SV=1	FUNCTION: Accessory subunit of the mitochondrial membrane respiratory chain NADH dehydrogenase (Complex I), that is believed not to be involved in catalysis. Complex I functions in the transfer of electrons from NADH to the respiratory chain. The immediate electron acceptor for the enzyme is believed to be ubiquinone. {ECO:0000269|PubMed:24652937}.	SUBCELLULAR LOCATION: Mitochondrion matrix {ECO:0000250|UniProtKB:O95299}.		mitochondrial electron transport, NADH to ubiquinone [GO:0006120]; mitochondrial respiratory chain complex I assembly [GO:0032981]	NADH dehydrogenase (ubiquinone) activity [GO:0008137]	cytoplasm [GO:0005737]; mitochondrial matrix [GO:0005759]; mitochondrial respiratory chain complex I [GO:0005747]; mitochondrion [GO:0005739]; myelin sheath [GO:0043209]	GO:0005737; GO:0005739; GO:0005747; GO:0005759; GO:0006120; GO:0008137; GO:0032981; GO:0043209	R-MMU-611105;R-MMU-6799198;	mmu:67273;	19.612	19.6915	19.704	19.4529	19.446	19.596	19.5372	19.5231	19.4909	19.7309	19.7538	19.4711	19.3688	19.7147	19.7278
Met_P16056	0.90411	0.247458	0.69707	0.70364	-1.04261	-0.90824	0.0246372	1.0233	0.943871	-0.25628	-0.111482	0.470634	0.977923	-2	-1.45982	Met	Hepatocyte growth factor receptor	P16056	0.017304	0.762037	0.878665	-0.017304	sp|P16056|MET_MOUSE Hepatocyte growth factor receptor OS=Mus musculus OX=10090 GN=Met PE=1 SV=1	FUNCTION: Receptor tyrosine kinase that transduces signals from the extracellular matrix into the cytoplasm by binding to hepatocyte growth factor/HGF ligand. Regulates many physiological processes including proliferation, scattering, morphogenesis and survival. Ligand binding at the cell surface induces autophosphorylation of MET on its intracellular domain that provides docking sites for downstream signaling molecules. Following activation by ligand, interacts with the PI3-kinase subunit PIK3R1, PLCG1, SRC, GRB2, STAT3 or the adapter GAB1. Recruitment of these downstream effectors by MET leads to the activation of several signaling cascades including the RAS-ERK, PI3 kinase-AKT, or PLCgamma-PKC. The RAS-ERK activation is associated with the morphogenetic effects while PI3K/AKT coordinates prosurvival effects. During embryonic development, MET signaling plays a role in gastrulation, development and migration of muscles and neuronal precursors, angiogenesis and kidney formation. In adults, participates in wound healing as well as organ regeneration and tissue remodeling. Promotes also differentiation and proliferation of hematopoietic cells (By similarity). May regulate cortical bone osteogenesis (PubMed:26637977). {ECO:0000250, ECO:0000269|PubMed:26637977, ECO:0000269|PubMed:7651534}.; FUNCTION: (Microbial infection) Acts as a receptor for Listeria monocytogenes internalin InlB, mediating entry of the pathogen into cells. {ECO:0000305|PubMed:11081636}.	SUBCELLULAR LOCATION: Membrane; Single-pass type I membrane protein.	DISEASE: Note=Activation of Met after rearrangement with the TPR (translocated promoter) locus of chromosome 1 produces an oncogenic protein.	adult behavior [GO:0030534]; brain development [GO:0007420]; branching morphogenesis of an epithelial tube [GO:0048754]; cardiac muscle cell development [GO:0055013]; cardiac muscle contraction [GO:0060048]; cell migration [GO:0016477]; chemical synaptic transmission [GO:0007268]; endothelial cell morphogenesis [GO:0001886]; establishment of skin barrier [GO:0061436]; excitatory postsynaptic potential [GO:0060079]; flagellated sperm motility [GO:0030317]; glucose homeostasis [GO:0042593]; hepatocyte growth factor receptor signaling pathway [GO:0048012]; liver development [GO:0001889]; modulation of chemical synaptic transmission [GO:0050804]; muscle cell migration [GO:0014812]; muscle organ development [GO:0007517]; myoblast proliferation [GO:0051450]; myotube differentiation [GO:0014902]; negative regulation of gene expression [GO:0010629]; negative regulation of guanyl-nucleotide exchange factor activity [GO:1905098]; negative regulation of hydrogen peroxide-mediated programmed cell death [GO:1901299]; negative regulation of peptidyl-threonine phosphorylation [GO:0010801]; negative regulation of Rho protein signal transduction [GO:0035024]; negative regulation of stress fiber assembly [GO:0051497]; negative regulation of thrombin-activated receptor signaling pathway [GO:0070495]; negative regulation of transcription by RNA polymerase II [GO:0000122]; negative regulation of transforming growth factor beta production [GO:0071635]; nervous system development [GO:0007399]; neuron differentiation [GO:0030182]; neuron migration [GO:0001764]; pancreas development [GO:0031016]; phagocytosis [GO:0006909]; placenta development [GO:0001890]; positive chemotaxis [GO:0050918]; positive regulation of dendrite morphogenesis [GO:0050775]; positive regulation of DNA replication [GO:0045740]; positive regulation of endothelial cell chemotaxis [GO:2001028]; positive regulation of gene expression [GO:0010628]; positive regulation of glucose transmembrane transport [GO:0010828]; positive regulation of kinase activity [GO:0033674]; positive regulation of MAPK cascade [GO:0043410]; positive regulation of microtubule polymerization [GO:0031116]; positive regulation of mitotic nuclear division [GO:0045840]; positive regulation of neuron projection development [GO:0010976]; positive regulation of p38MAPK cascade [GO:1900745]; positive regulation of peptidyl-serine phosphorylation [GO:0033138]; positive regulation of peptidyl-threonine phosphorylation [GO:0010800]; positive regulation of protein kinase B signaling [GO:0051897]; positive regulation of transcription by RNA polymerase II [GO:0045944]; protein autophosphorylation [GO:0046777]; reactive oxygen species metabolic process [GO:0072593]; regulation of branching involved in salivary gland morphogenesis by mesenchymal-epithelial signaling [GO:0060665]; regulation of cellular response to oxidative stress [GO:1900407]; regulation of interleukin-6 production [GO:0032675]; semaphorin-plexin signaling pathway [GO:0071526]; skeletal muscle tissue development [GO:0007519]; transmembrane receptor protein tyrosine kinase signaling pathway [GO:0007169]	ATP binding [GO:0005524]; beta-catenin binding [GO:0008013]; hepatocyte growth factor-activated receptor activity [GO:0005008]; identical protein binding [GO:0042802]; phosphatidylinositol 3-kinase binding [GO:0043548]; phospholipase binding [GO:0043274]; protein-containing complex binding [GO:0044877]; protein kinase activity [GO:0004672]; protein phosphatase binding [GO:0019903]; protein serine/threonine/tyrosine kinase activity [GO:0004712]; protein tyrosine kinase activity [GO:0004713]; semaphorin receptor activity [GO:0017154]; transmembrane receptor protein tyrosine kinase activity [GO:0004714]	basal plasma membrane [GO:0009925]; cytoplasm [GO:0005737]; dendrite [GO:0030425]; excitatory synapse [GO:0060076]; extracellular space [GO:0005615]; integral component of plasma membrane [GO:0005887]; membrane [GO:0016020]; neuronal cell body [GO:0043025]; neuron projection [GO:0043005]; plasma membrane [GO:0005886]; postsynaptic density [GO:0014069]; postsynaptic membrane [GO:0045211]; receptor complex [GO:0043235]; sperm flagellum [GO:0036126]	GO:0000122; GO:0001764; GO:0001886; GO:0001889; GO:0001890; GO:0004672; GO:0004712; GO:0004713; GO:0004714; GO:0005008; GO:0005524; GO:0005615; GO:0005737; GO:0005886; GO:0005887; GO:0006909; GO:0007169; GO:0007268; GO:0007399; GO:0007420; GO:0007517; GO:0007519; GO:0008013; GO:0009925; GO:0010628; GO:0010629; GO:0010800; GO:0010801; GO:0010828; GO:0010976; GO:0014069; GO:0014812; GO:0014902; GO:0016020; GO:0016477; GO:0017154; GO:0019903; GO:0030182; GO:0030317; GO:0030425; GO:0030534; GO:0031016; GO:0031116; GO:0032675; GO:0033138; GO:0033674; GO:0035024; GO:0036126; GO:0042593; GO:0042802; GO:0043005; GO:0043025; GO:0043235; GO:0043274; GO:0043410; GO:0043548; GO:0044877; GO:0045211; GO:0045740; GO:0045840; GO:0045944; GO:0046777; GO:0048012; GO:0048754; GO:0050775; GO:0050804; GO:0050918; GO:0051450; GO:0051497; GO:0051897; GO:0055013; GO:0060048; GO:0060076; GO:0060079; GO:0060665; GO:0061436; GO:0070495; GO:0071526; GO:0071635; GO:0072593; GO:1900407; GO:1900745; GO:1901299; GO:1905098; GO:2001028	R-MMU-1257604;R-MMU-416550;R-MMU-5673001;R-MMU-6806942;R-MMU-6807004;R-MMU-6811558;R-MMU-8851805;R-MMU-8851907;R-MMU-8865999;R-MMU-8874081;R-MMU-8875513;R-MMU-8875555;R-MMU-8875656;R-MMU-8875791;R-MMU-9734091;		15.7393	15.6716	15.718	15.7186	15.5384	15.5523	15.6486	15.7516	15.7434	15.6196	15.6345	15.6946	15.7469	15.4175	15.4954
Mcmbp_Q8R3C0	1.08476	1.39284	-0.775713	-0.0759829	-0.142676	-0.362911	-0.474252	-1.22372	2	-0.648255	0.944298	-0.493646	-0.131607	0.0579442	-1.37341	Mcmbp	Mini-chromosome maintenance complex-binding protein	Q8R3C0	0.015386	0.762446	0.878983	-0.015386	sp|Q8R3C0|MCMBP_MOUSE Mini-chromosome maintenance complex-binding protein OS=Mus musculus OX=10090 GN=Mcmbp PE=1 SV=1	FUNCTION: Associated component of the MCM complex that acts as a regulator of DNA replication. Binds to the MCM complex during late S phase and promotes the disassembly of the MCM complex from chromatin, thereby acting as a key regulator of pre-replication complex (pre-RC) unloading from replicated DNA. Can dissociate the MCM complex without addition of ATP; probably acts by destabilizing interactions of each individual subunits of the MCM complex. Required for sister chromatid cohesion (By similarity). {ECO:0000250}.	SUBCELLULAR LOCATION: Nucleus {ECO:0000250}. Note=Associates with chromatin. Highly associated with chromatin in G1/S and S phases, reduced binding to chromatin in G2, and further decreased binding in early M phase. It then reassociates with chromatin in late M phase. Dissociates from chromatin later than component of the MCM complex (By similarity). {ECO:0000250}.		cell division [GO:0051301]; DNA-dependent DNA replication [GO:0006261]; sister chromatid cohesion [GO:0007062]	chromatin binding [GO:0003682]	cell junction [GO:0030054]; cytosol [GO:0005829]; nucleoplasm [GO:0005654]; nucleus [GO:0005634]	GO:0003682; GO:0005634; GO:0005654; GO:0005829; GO:0006261; GO:0007062; GO:0030054; GO:0051301		mmu:210711;	15.6635	15.6909	15.4981	15.5603	15.5544	15.5348	15.5249	15.4583	15.7647	15.5095	15.6511	15.5232	15.5554	15.5723	15.445
Ercc6_F8VPZ5	0.170747	-0.0415264	-0.0814587	-0.841685	0.400074	-0.0445734	-0.142266	2	0.0495983	-0.567873	0.0015987	-1.27613	1.97483	-1.0348	-0.88328	Ercc6		F8VPZ5	0.028572	0.7626	0.879006	0.028572	sp|F8VPZ5|ERCC6_MOUSE DNA excision repair protein ERCC-6 OS=Mus musculus OX=10090 GN=Ercc6 PE=1 SV=1	FUNCTION: Essential factor involved in transcription-coupled nucleotide excision repair which allows RNA polymerase II-blocking lesions to be rapidly removed from the transcribed strand of active genes (By similarity). Upon DNA-binding, it locally modifies DNA conformation by wrapping the DNA around itself, thereby modifying the interface between stalled RNA polymerase II and DNA (By similarity). It is required for transcription-coupled repair complex formation. It recruits the CSA complex (DCX(ERCC8) complex), nucleotide excision repair proteins and EP300 to the sites of RNA polymerase II-blocking lesions (By similarity). Plays an important role in regulating the choice of the DNA double-strand breaks (DSBs) repair pathway and G2/M checkpoint activation; DNA-dependent ATPase activity is essential for this function (By similarity). Regulates the DNA repair pathway choice by inhibiting non-homologous end joining (NHEJ), thereby promoting the homologous recombination (HR)-mediated repair of DSBs during the S/G2 phases of the cell cycle (By similarity). Mediates the activation of the ATM- and CHEK2-dependent DNA damage responses thus preventing the premature exit from the G2/M checkpoint (By similarity). Acts as a chromatin remodeler at DSBs; DNA-dependent ATPase-dependent activity is essential for this function (By similarity). Remodels chromatin by evicting histones from chromatin flanking DSBs, limiting RIF1 accumulation at DSBs thereby promoting BRCA1-mediated HR (By similarity). Required for stable recruitment of ELOA and CUL5 to DNA damage sites (By similarity). Involved in UV-induced translocation of ERCC8 to the nuclear matrix (By similarity). Essential for neuronal differentiation and neuritogenesis; regulates transcription and chromatin remodeling activities required during neurogenesis (By similarity). {ECO:0000250|UniProtKB:Q03468}.	SUBCELLULAR LOCATION: Nucleus {ECO:0000250|UniProtKB:Q03468}.		base-excision repair [GO:0006284]; cellular response to DNA damage stimulus [GO:0006974]; chromatin remodeling [GO:0006338]; DNA damage checkpoint signaling [GO:0000077]; DNA protection [GO:0042262]; DNA repair [GO:0006281]; double-strand break repair via classical nonhomologous end joining [GO:0097680]; intrinsic apoptotic signaling pathway in response to DNA damage [GO:0008630]; JNK cascade [GO:0007254]; multicellular organism growth [GO:0035264]; negative regulation of double-strand break repair via nonhomologous end joining [GO:2001033]; neurogenesis [GO:0022008]; neuron differentiation [GO:0030182]; neuron projection development [GO:0031175]; photoreceptor cell maintenance [GO:0045494]; positive regulation of defense response to virus by host [GO:0002230]; positive regulation of DNA repair [GO:0045739]; positive regulation of DNA-templated transcription, elongation [GO:0032786]; positive regulation of double-strand break repair via homologous recombination [GO:1905168]; positive regulation of gene expression [GO:0010628]; positive regulation of peptidyl-serine phosphorylation of STAT protein [GO:0033141]; positive regulation of transcription by RNA polymerase III [GO:0045945]; positive regulation of transcription initiation from RNA polymerase II promoter [GO:0060261]; pyrimidine dimer repair [GO:0006290]; regulation of DNA-templated transcription, elongation [GO:0032784]; regulation of transcription elongation from RNA polymerase II promoter [GO:0034243]; response to gamma radiation [GO:0010332]; response to oxidative stress [GO:0006979]; response to superoxide [GO:0000303]; response to toxic substance [GO:0009636]; response to UV [GO:0009411]; response to UV-B [GO:0010224]; response to X-ray [GO:0010165]; single strand break repair [GO:0000012]; transcription-coupled nucleotide-excision repair [GO:0006283]; transcription elongation from RNA polymerase I promoter [GO:0006362]	ATP binding [GO:0005524]; ATP-dependent activity, acting on DNA [GO:0008094]; ATP-dependent chromatin remodeler activity [GO:0140658]; ATP hydrolysis activity [GO:0016887]; chromatin binding [GO:0003682]; DNA binding [GO:0003677]; helicase activity [GO:0004386]; protein-containing complex binding [GO:0044877]; protein C-terminus binding [GO:0008022]; protein N-terminus binding [GO:0047485]; protein tyrosine kinase activator activity [GO:0030296]; RNA polymerase binding [GO:0070063]; sequence-specific DNA binding [GO:0043565]	B-WICH complex [GO:0110016]; nuclear body [GO:0016604]; nucleolus [GO:0005730]; nucleoplasm [GO:0005654]; nucleus [GO:0005634]; site of DNA damage [GO:0090734]; transcription elongation factor complex [GO:0008023]	GO:0000012; GO:0000077; GO:0000303; GO:0002230; GO:0003677; GO:0003682; GO:0004386; GO:0005524; GO:0005634; GO:0005654; GO:0005730; GO:0006281; GO:0006283; GO:0006284; GO:0006290; GO:0006338; GO:0006362; GO:0006974; GO:0006979; GO:0007254; GO:0008022; GO:0008023; GO:0008094; GO:0008630; GO:0009411; GO:0009636; GO:0010165; GO:0010224; GO:0010332; GO:0010628; GO:0016604; GO:0016887; GO:0022008; GO:0030182; GO:0030296; GO:0031175; GO:0032784; GO:0032786; GO:0033141; GO:0034243; GO:0035264; GO:0042262; GO:0043565; GO:0044877; GO:0045494; GO:0045739; GO:0045945; GO:0047485; GO:0060261; GO:0070063; GO:0090734; GO:0097680; GO:0110016; GO:0140658; GO:1905168; GO:2001033	R-MMU-5250924;R-MMU-6781823;R-MMU-6782135;R-MMU-6782210;R-MMU-73762;	mmu:319955;	13.7273	13.6883	13.6809	13.5413	13.7694	13.6877	13.6698	14.1215	13.705	13.5916	13.6962	13.4615	14.0587	13.5058	13.5336
Pik3c3_Q6PF93	-1.49298	1.19191	0.742619	-0.210413	-0.511393	1.42211	-0.501383	0.504764	0.078651	-0.750606	1.06369	-0.159187	0.749961	0.0343077	-2	Pik3c3	Phosphatidylinositol 3-kinase catalytic subunit type 3	Q6PF93	0.0156918	0.762854	0.879144	-0.0156918	sp|Q6PF93|PK3C3_MOUSE Phosphatidylinositol 3-kinase catalytic subunit type 3 OS=Mus musculus OX=10090 GN=Pik3c3 PE=1 SV=1	FUNCTION: Catalytic subunit of the PI3K complex that mediates formation of phosphatidylinositol 3-phosphate; different complex forms are believed to play a role in multiple membrane trafficking pathways: PI3KC3-C1 is involved in initiation of autophagosomes and PI3KC3-C2 in maturation of autophagosomes and endocytosis. As part of PI3KC3-C1, promotes endoplasmic reticulum membrane curvature formation prior to vesicle budding. Involved in regulation of degradative endocytic trafficking and required for the abcission step in cytokinesis, probably in the context of PI3KC3-C2. Involved in the transport of lysosomal enzyme precursors to lysosomes. Required for transport from early to late endosomes (By similarity). {ECO:0000250|UniProtKB:O88763, ECO:0000250|UniProtKB:Q8NEB9}.	SUBCELLULAR LOCATION: Midbody {ECO:0000250|UniProtKB:Q8NEB9}. Late endosome {ECO:0000250|UniProtKB:Q8NEB9}. Cytoplasmic vesicle, autophagosome {ECO:0000269|PubMed:22493499}. Note=As component of the PI3K complex I localized to pre-autophagosome structures. As component of the PI3K complex II localized predominantly to endosomes (By similarity). Localizes also to discrete punctae along the ciliary axoneme and to the base of the ciliary axoneme (PubMed:24089209). {ECO:0000250|UniProtKB:Q8NEB9, ECO:0000269|PubMed:24089209}.		autophagosome assembly [GO:0000045]; autophagosome maturation [GO:0097352]; autophagy [GO:0006914]; autophagy of peroxisome [GO:0030242]; cell cycle [GO:0007049]; cell division [GO:0051301]; cellular response to glucose starvation [GO:0042149]; cellular response to starvation [GO:0009267]; early endosome to late endosome transport [GO:0045022]; endocytosis [GO:0006897]; endosome organization [GO:0007032]; macroautophagy [GO:0016236]; phosphatidylinositol-3-phosphate biosynthetic process [GO:0036092]; phosphatidylinositol-mediated signaling [GO:0048015]; phosphatidylinositol phosphate biosynthetic process [GO:0046854]; protein lipidation [GO:0006497]; protein localization to phagophore assembly site [GO:0034497]; protein phosphorylation [GO:0006468]; protein processing [GO:0016485]; regulation of cytokinesis [GO:0032465]; regulation of macroautophagy [GO:0016241]; regulation of protein secretion [GO:0050708]; response to leucine [GO:0043201]	1-phosphatidylinositol-3-kinase activity [GO:0016303]; ATP binding [GO:0005524]; kinase activity [GO:0016301]; phosphatidylinositol 3-kinase activity [GO:0035004]; phosphatidylinositol kinase activity [GO:0052742]; protein kinase activity [GO:0004672]	autolysosome [GO:0044754]; cytoplasm [GO:0005737]; cytosol [GO:0005829]; endosome [GO:0005768]; late endosome [GO:0005770]; membrane [GO:0016020]; midbody [GO:0030496]; peroxisome [GO:0005777]; phagocytic vesicle [GO:0045335]; phagophore assembly site [GO:0000407]; phosphatidylinositol 3-kinase complex, class III [GO:0035032]; phosphatidylinositol 3-kinase complex, class III, type I [GO:0034271]; phosphatidylinositol 3-kinase complex, class III, type II [GO:0034272]	GO:0000045; GO:0000407; GO:0004672; GO:0005524; GO:0005737; GO:0005768; GO:0005770; GO:0005777; GO:0005829; GO:0006468; GO:0006497; GO:0006897; GO:0006914; GO:0007032; GO:0007049; GO:0009267; GO:0016020; GO:0016236; GO:0016241; GO:0016301; GO:0016303; GO:0016485; GO:0030242; GO:0030496; GO:0032465; GO:0034271; GO:0034272; GO:0034497; GO:0035004; GO:0035032; GO:0036092; GO:0042149; GO:0043201; GO:0044754; GO:0045022; GO:0045335; GO:0046854; GO:0048015; GO:0050708; GO:0051301; GO:0052742; GO:0097352	R-MMU-109704;R-MMU-1632852;R-MMU-1660514;R-MMU-1660516;R-MMU-1660517;R-MMU-168138;R-MMU-5668599;	mmu:225326;	17.1184	17.364	17.3229	17.2357	17.2082	17.3851	17.2091	17.3012	17.2622	17.1863	17.3523	17.2404	17.3236	17.2581	17.0572
Sirt7_Q8BKJ9	-1.08807	1.63812	0.331035	0.269388	-0.784696	0.0101076	0.211067	0.270804	1.11947	1.24897	1.10453	-0.525809	-1.22978	-1.08864	-1.4865	Sirt7	NAD-dependent protein deacetylase sirtuin-7	Q8BKJ9	0.0246647	0.763177	0.879149	-0.0246647	sp|Q8BKJ9|SIR7_MOUSE NAD-dependent protein deacetylase sirtuin-7 OS=Mus musculus OX=10090 GN=Sirt7 PE=1 SV=2	FUNCTION: NAD-dependent protein-lysine deacylase that can act both as a deacetylase or deacylase (desuccinylase, depropionylase and deglutarylase), depending on the context (PubMed:25200183, PubMed:30026585, PubMed:31075303). Specifically mediates deacetylation of histone H3 at 'Lys-18' (H3K18Ac) (By similarity). In contrast to other histone deacetylases, displays strong preference for a specific histone mark, H3K18Ac, directly linked to control of gene expression (By similarity). H3K18Ac is mainly present around the transcription start site of genes and has been linked to activation of nuclear hormone receptors; SIRT7 thereby acts as a transcription repressor (By similarity). Moreover, H3K18 hypoacetylation has been reported as a marker of malignancy in various cancers and seems to maintain the transformed phenotype of cancer cells (By similarity). Also able to mediate deacetylation of histone H3 at 'Lys-36' (H3K36Ac) in the context of nucleosomes (By similarity). Also mediates deacetylation of non-histone proteins, such as ATM, CDK9, DDX21, DDB1, FBL, FKBP5/FKBP51, GABPB1, RAN, RRP9/U3-55K and POLR1E/PAF53 (By similarity). Enriched in nucleolus where it stimulates transcription activity of the RNA polymerase I complex (PubMed:16618798). Acts by mediating the deacetylation of the RNA polymerase I subunit POLR1E/PAF53, thereby promoting the association of RNA polymerase I with the rDNA promoter region and coding region (By similarity). In response to metabolic stress, SIRT7 is released from nucleoli leading to hyperacetylation of POLR1E/PAF53 and decreased RNA polymerase I transcription (By similarity). Required to restore the transcription of ribosomal RNA (rRNA) at the exit from mitosis (PubMed:16618798). Promotes pre-ribosomal RNA (pre-rRNA) cleavage at the 5'-terminal processing site by mediating deacetylation of RRP9/U3-55K, a core subunit of the U3 snoRNP complex (By similarity). Mediates 'Lys-37' deacetylation of Ran, thereby regulating the nuclear export of NF-kappa-B subunit RELA/p65 (PubMed:31075303). Acts as a regulator of DNA damage repair by mediating deacetylation of ATM during the late stages of DNA damage response, promoting ATM dephosphorylation and deactivation (By similarity). May also deacetylate p53/TP53 and promotes cell survival, however such data need additional confirmation (PubMed:18239138). Suppresses the activity of the DCX (DDB1-CUL4-X-box) E3 ubiquitin-protein ligase complexes by mediating deacetylation of DDB1, which prevents the interaction between DDB1 and CUL4 (CUL4A or CUL4B) (By similarity). Activates RNA polymerase II transcription by mediating deacetylation of CDK9, thereby promoting 'Ser-2' phosphorylation of the C-terminal domain (CTD) of RNA polymerase II (By similarity). Deacetylates FBL, promoting histone-glutamine methyltransferase activity of FBL (By similarity). Acts as a regulator of mitochondrial function by catalyzing deacetylation of GABPB1 (PubMed:25200183). Regulates Akt/AKT1 activity by mediating deacetylation of FKBP5/FKBP51 (By similarity). Required to prevent R-loop-associated DNA damage and transcription-associated genomic instability by mediating deacetylation and subsequent activation of DDX21, thereby overcoming R-loop-mediated stalling of RNA polymerases (By similarity). In addition to protein deacetylase activity, also acts as protein-lysine deacylase (By similarity). Acts as a protein depropionylase by mediating depropionylation of Osterix (SP7), thereby regulating bone formation by osteoblasts (PubMed:30026585). Acts as a histone deglutarylase by mediating deglutarylation of histone H4 on 'Lys-91' (H4K91glu); a mark that destabilizes nucleosomes by promoting dissociation of the H2A-H2B dimers from nucleosomes (By similarity). Acts as a histone desuccinylase: in response to DNA damage, recruited to DNA double-strand breaks (DSBs) and catalyzes desuccinylation of histone H3 on 'Lys-122' (H3K122succ), thereby promoting chromatin condensation and DSB repair (By similarity). Also promotes DSB repair by promoting H3K18Ac deacetylation, regulating non-homologous end joining (NHEJ) (PubMed:27225932). Along with its role in DNA repair, required for chromosome synapsis during prophase I of female meiosis by catalyzing H3K18Ac deacetylation (PubMed:31256246). Involved in transcriptional repression of LINE-1 retrotransposon via H3K18Ac deacetylation, and promotes their association with the nuclear lamina (PubMed:31226208). Required to stabilize ribosomal DNA (rDNA) heterochromatin and prevent cellular senescence induced by rDNA instability (PubMed:28842251). Acts as a negative regulator of SIRT1 by preventing autodeacetylation of SIRT1, restricting SIRT1 deacetylase activity (PubMed:28923965). {ECO:0000250|UniProtKB:Q9NRC8, ECO:0000269|PubMed:16618798, ECO:0000269|PubMed:18239138, ECO:0000269|PubMed:25200183, ECO:0000269|PubMed:27225932, ECO:0000269|PubMed:28842251, ECO:0000269|PubMed:28923965, ECO:0000269|PubMed:30026585, ECO:0000269|PubMed:31075303, ECO:0000269|PubMed:31226208, ECO:0000269|PubMed:31256246}.	SUBCELLULAR LOCATION: Nucleus, nucleolus {ECO:0000269|PubMed:16618798, ECO:0000269|PubMed:25200183}. Nucleus, nucleoplasm {ECO:0000269|PubMed:25200183}. Chromosome {ECO:0000269|PubMed:27225932, ECO:0000269|PubMed:31226208}. Cytoplasm {ECO:0000250|UniProtKB:Q9NRC8}. Note=Mainly localizes in the nucleolus and nucleoplasm (By similarity). Associated with rDNA promoter and transcribed region (By similarity). Associated with nucleolar organizer regions during mitosis (By similarity). In response to stress, released from nucleolus to nucleoplasm (By similarity). Associated with chromatin (By similarity). In response to DNA damage, recruited to DNA double-strand breaks (DSBs) sites (PubMed:27225932). Located close to the nuclear membrane when in the cytoplasm (By similarity). {ECO:0000250|UniProtKB:Q9NRC8, ECO:0000269|PubMed:27225932}.		cellular response to DNA damage stimulus [GO:0006974]; chromatin organization [GO:0006325]; DNA repair [GO:0006281]; histone glutamine methylation [GO:1990258]; histone H3 deacetylation [GO:0070932]; histone modification [GO:0016570]; homologous chromosome pairing at meiosis [GO:0007129]; negative regulation of protein ubiquitination [GO:0031397]; negative regulation of transcription by RNA polymerase II [GO:0000122]; negative regulation of transposition [GO:0010529]; osteoblast differentiation [GO:0001649]; peptidyl-lysine desuccinylation [GO:0036049]; positive regulation of rRNA processing [GO:2000234]; positive regulation of transcription by RNA polymerase II [GO:0045944]; positive regulation of transcription involved in exit from mitosis [GO:0007072]; protein deacetylation [GO:0006476]; protein deglutarylation [GO:0061698]; protein depropionylation [GO:0106230]; regulation of DNA repair [GO:0006282]; regulation of double-strand break repair via nonhomologous end joining [GO:2001032]; regulation of gluconeogenesis [GO:0006111]; regulation of mitochondrion organization [GO:0010821]; regulation of protein export from nucleus [GO:0046825]; regulation of transcription of nucleolar large rRNA by RNA polymerase I [GO:1901836]; R-loop disassembly [GO:0062176]; rRNA transcription [GO:0009303]	chromatin binding [GO:0003682]; deacetylase activity [GO:0019213]; histone deacetylase activity [GO:0004407]; metal ion binding [GO:0046872]; NAD+ binding [GO:0070403]; NAD-dependent histone deacetylase activity (H3-K18 specific) [GO:0097372]; NAD-dependent protein deacetylase activity [GO:0034979]; protein-glutaryllysine deglutarylase activity [GO:0061697]; protein-propionyllysine depropionylase activity [GO:0106231]; protein-succinyllysine desuccinylase activity [GO:0036055]; transcription corepressor activity [GO:0003714]	chromatin [GO:0000785]; cytoplasm [GO:0005737]; nuclear speck [GO:0016607]; nucleolus [GO:0005730]; nucleolus organizer region [GO:0005731]; nucleoplasm [GO:0005654]; nucleus [GO:0005634]; site of double-strand break [GO:0035861]	GO:0000122; GO:0000785; GO:0001649; GO:0003682; GO:0003714; GO:0004407; GO:0005634; GO:0005654; GO:0005730; GO:0005731; GO:0005737; GO:0006111; GO:0006281; GO:0006282; GO:0006325; GO:0006476; GO:0006974; GO:0007072; GO:0007129; GO:0009303; GO:0010529; GO:0010821; GO:0016570; GO:0016607; GO:0019213; GO:0031397; GO:0034979; GO:0035861; GO:0036049; GO:0036055; GO:0045944; GO:0046825; GO:0046872; GO:0061697; GO:0061698; GO:0062176; GO:0070403; GO:0070932; GO:0097372; GO:0106230; GO:0106231; GO:1901836; GO:1990258; GO:2000234; GO:2001032		mmu:209011;	12.5285	12.9562	12.7511	12.7415	12.5761	12.7008	12.7323	12.7417	12.8748	12.8951	12.8725	12.6167	12.5063	12.5284	12.466
Adpgk_Q8VDL4	0.196126	0.921121	0.676669	-1.15179	-0.864655	0.0655949	0.732737	-1.42744	-0.323814	1.23155	1.53978	-1.32405	-1.28638	0.715934	0.298619	Adpgk	ADP-dependent glucokinase	Q8VDL4	0.030852	0.763237	0.879149	-0.030852	sp|Q8VDL4|ADPGK_MOUSE ADP-dependent glucokinase OS=Mus musculus OX=10090 GN=Adpgk PE=1 SV=2	FUNCTION: Catalyzes the phosphorylation of D-glucose to D-glucose 6-phosphate using ADP as the phosphate donor. GDP and CDP can replace ADP, but with reduced efficiency.	SUBCELLULAR LOCATION: Secreted {ECO:0000305}.		carbohydrate metabolic process [GO:0005975]; glucose metabolic process [GO:0006006]; glycolytic process [GO:0006096]	ADP-specific glucokinase activity [GO:0043843]; metal ion binding [GO:0046872]	endoplasmic reticulum [GO:0005783]; extracellular region [GO:0005576]	GO:0005576; GO:0005783; GO:0005975; GO:0006006; GO:0006096; GO:0043843; GO:0046872	R-MMU-70171;	mmu:72141;	15.6527	15.7977	15.7488	15.383	15.4405	15.6265	15.76	15.3279	15.5487	15.8598	15.9214	15.3486	15.3561	15.7566	15.6732
Rgl1_Q60695	0.361218	1.42802	-1.70799	-1.22704	0.276395	0.452678	-0.14904	-0.170886	0.852491	1.36232	0.992772	0.145249	-1.11624	-0.00348977	-1.49644	Rgl1	Ral guanine nucleotide dissociation stimulator-like 1	Q60695	0.0453359	0.763292	0.879149	0.0453359	sp|Q60695|RGL1_MOUSE Ral guanine nucleotide dissociation stimulator-like 1 OS=Mus musculus OX=10090 GN=Rgl1 PE=1 SV=2	FUNCTION: Probable guanine nucleotide exchange factor.			small GTPase mediated signal transduction [GO:0007264]	guanyl-nucleotide exchange factor activity [GO:0005085]		GO:0005085; GO:0007264	R-MMU-5673001;	mmu:19731;	10.6362	10.9554	10.0172	10.1611	10.6109	10.6636	10.4836	10.4771	10.7832	10.9357	10.8252	10.5716	10.1942	10.5271	10.0805
Ltv1_Q6NSQ7	-1.19233	1.33396	-0.292638	-0.489259	-0.282687	0.138264	0.0949581	-1.67594	1.01414	0.935159	1.06997	0.246679	0.898327	0.10664	-1.90526	Ltv1	Protein LTV1 homolog	Q6NSQ7	0.0129815	0.763479	0.879149	0.0129815	sp|Q6NSQ7|LTV1_MOUSE Protein LTV1 homolog OS=Mus musculus OX=10090 GN=Ltv1 PE=1 SV=2				ribosomal small subunit biogenesis [GO:0042274]; ribosomal small subunit export from nucleus [GO:0000056]		cytosol [GO:0005829]; nucleoplasm [GO:0005654]; nucleus [GO:0005634]; preribosome, small subunit precursor [GO:0030688]	GO:0000056; GO:0005634; GO:0005654; GO:0005829; GO:0030688; GO:0042274	R-MMU-6791226;	mmu:353258;	16.4663	16.6438	16.5295	16.5157	16.5302	16.5598	16.5568	16.4323	16.6213	16.6158	16.6253	16.5674	16.6132	16.5576	16.4162
Sik3_Q6P4S6	0.302053	0.320743	-0.269583	0.815272	0.164907	-1.27813	-0.73524	-0.257761	1.99904	-0.239442	-0.517932	0.550513	1.70389	-1.28714	-1.27119	Sik3	Serine/threonine-protein kinase SIK3	Q6P4S6	0.0133239	0.763618	0.879149	0.0133239	sp|Q6P4S6|SIK3_MOUSE Serine/threonine-protein kinase SIK3 OS=Mus musculus OX=10090 GN=Sik3 PE=1 SV=3	FUNCTION: Positive regulator of mTOR signaling that functions by triggering the degradation of DEPTOR, an mTOR inhibitor (By similarity). Required for chondrocyte hypertrophy during skeletogenesis (PubMed:22318228). Negatively regulates cAMP signaling pathway possibly by acting on CRTC2/TORC2 and CRTC3/TORC3 (By similarity). Prevents HDAC4 translocation to the nucleus (PubMed:22318228). {ECO:0000250|UniProtKB:Q9Y2K2, ECO:0000269|PubMed:22318228}.	SUBCELLULAR LOCATION: Cytoplasm {ECO:0000269|PubMed:22318228}. Note=Locates to punctate structures within the cytoplasm on binding to YWHAZ. {ECO:0000250|UniProtKB:Q9Y2K2}.		cartilage development involved in endochondral bone morphogenesis [GO:0060351]; endochondral ossification [GO:0001958]; intracellular signal transduction [GO:0035556]; limb morphogenesis [GO:0035108]; microtubule cytoskeleton organization [GO:0000226]; multicellular organism growth [GO:0035264]; positive regulation of TORC1 signaling [GO:1904263]; positive regulation of TORC2 signaling [GO:1904515]; protein phosphorylation [GO:0006468]; regulation of protein localization [GO:0032880]; skeletal system morphogenesis [GO:0048705]	ATP binding [GO:0005524]; magnesium ion binding [GO:0000287]; protein serine/threonine/tyrosine kinase activity [GO:0004712]; protein serine/threonine kinase activity [GO:0004674]; protein serine kinase activity [GO:0106310]; tau-protein kinase activity [GO:0050321]	cytoplasm [GO:0005737]	GO:0000226; GO:0000287; GO:0001958; GO:0004674; GO:0004712; GO:0005524; GO:0005737; GO:0006468; GO:0032880; GO:0035108; GO:0035264; GO:0035556; GO:0048705; GO:0050321; GO:0060351; GO:0106310; GO:1904263; GO:1904515		mmu:70661;	16.2887	16.2901	16.2469	16.3263	16.2787	16.1731	16.2128	16.2478	16.4129	16.2491	16.2287	16.3069	16.3913	16.1725	16.1736
Hspa13_Q8BM72	0.546944	0.788041	1.4122	-1.5143	-1.10437	0.519958	-0.0521946	0.0507547	-0.407032	0.660715	0.854189	-0.665113	-2	0.47872	0.641166	Hspa13	Heat shock 70 kDa protein 13	Q8BM72	0.0213536	0.763661	0.879149	-0.0213536	sp|Q8BM72|HSP13_MOUSE Heat shock 70 kDa protein 13 OS=Mus musculus OX=10090 GN=Hspa13 PE=1 SV=1	FUNCTION: Has peptide-independent ATPase activity. {ECO:0000250}.	SUBCELLULAR LOCATION: Microsome {ECO:0000250}. Endoplasmic reticulum {ECO:0000250}.		cellular response to unfolded protein [GO:0034620]; chaperone cofactor-dependent protein refolding [GO:0051085]; protein refolding [GO:0042026]	ATP binding [GO:0005524]; ATP hydrolysis activity [GO:0016887]; heat shock protein binding [GO:0031072]; misfolded protein binding [GO:0051787]; protein folding chaperone [GO:0044183]; unfolded protein binding [GO:0051082]	cytoplasm [GO:0005737]; endoplasmic reticulum [GO:0005783]; mitochondrion [GO:0005739]	GO:0005524; GO:0005737; GO:0005739; GO:0005783; GO:0016887; GO:0031072; GO:0034620; GO:0042026; GO:0044183; GO:0051082; GO:0051085; GO:0051787	R-MMU-3371453;	mmu:110920;	17.6962	17.7285	17.8119	17.4207	17.4755	17.6926	17.6161	17.6299	17.5687	17.7115	17.7373	17.5342	17.3277	17.6871	17.7088
Dysf_Q9ESD7	1.50614	0.412542	0.912105	0.448364	-1.01122	-1.14658	-1.78964	0.932284	0.325534	-0.478963	0.572583	-0.0546761	1.02817	-1.54374	-0.11291	Dysf	Dysferlin	Q9ESD7	0.0136616	0.764486	0.879909	0.0136616	sp|Q9ESD7|DYSF_MOUSE Dysferlin OS=Mus musculus OX=10090 GN=Dysf PE=1 SV=3	FUNCTION: Key calcium ion sensor involved in the Ca(2+)-triggered synaptic vesicle-plasma membrane fusion. Plays a role in the sarcolemma repair mechanism of both skeletal muscle and cardiomyocytes that permits rapid resealing of membranes disrupted by mechanical stress. {ECO:0000269|PubMed:12736685, ECO:0000269|PubMed:14506282, ECO:0000269|PubMed:17607357}.	SUBCELLULAR LOCATION: Cell membrane, sarcolemma; Single-pass type II membrane protein. Cytoplasmic vesicle membrane; Single-pass type II membrane protein. Cell membrane {ECO:0000250}. Note=Colocalizes, during muscle differentiation, with BIN1 in the T-tubule system of myotubules and at the site of contact between two myotubes or a myoblast and a myotube (By similarity). Accumulates and colocalizes with fusion vesicles at the sarcolemma disruption sites. Wounding of myotubes led to its focal enrichment to the site of injury and to its relocalization in a Ca(2+)-dependent manner toward the plasma membrane (By similarity). Colocalizes with ANXA1 and ANXA2 at the sarcolemma in skeletal muscle. Colocalizes with PARVB at the sarcolemma of skeletal muscle (By similarity). Retained by caveolin at the plasmma membrane. Reaches the plasmma membrane through a caveolin-independent mechanism. Colocalizes, during muscle differentiation, with CACNA1S in the T-tubule system of myotubules. Detected on the apical plasma membrane of the syncytiotrophoblast (By similarity). {ECO:0000250}.	DISEASE: Note=Defects in Dysf are the cause of a slowly progressive muscular dystrophy observed in SJL mice. It affects primarily the proximal muscles and it is inherited as autosomal recessive trait. {ECO:0000269|PubMed:10508505, ECO:0000269|PubMed:11234777}.	angiogenesis [GO:0001525]; cellular response to osmotic stress [GO:0071470]; fat cell differentiation [GO:0045444]; glycerol metabolic process [GO:0006071]; lipid storage [GO:0019915]; macrophage activation involved in immune response [GO:0002281]; membrane fusion [GO:0061025]; monocyte activation involved in immune response [GO:0002280]; muscle cell development [GO:0055001]; negative regulation of gene expression [GO:0010629]; negative regulation of high voltage-gated calcium channel activity [GO:1901842]; negative regulation of phagocytosis [GO:0050765]; negative regulation of protein catabolic process [GO:0042177]; negative regulation of protein polyubiquitination [GO:1902915]; plasma membrane organization [GO:0007009]; plasma membrane repair [GO:0001778]; positive regulation of cell adhesion [GO:0045785]; positive regulation of endothelial cell proliferation [GO:0001938]; positive regulation of neutrophil chemotaxis [GO:0090023]; regulation of calcium ion import [GO:0090279]; skeletal muscle tissue regeneration [GO:0043403]; T-tubule organization [GO:0033292]; vesicle fusion [GO:0006906]	alpha-tubulin binding [GO:0043014]; calcium-dependent phospholipid binding [GO:0005544]; calcium ion binding [GO:0005509]; microtubule binding [GO:0008017]; phospholipid binding [GO:0005543]	centriolar satellite [GO:0034451]; cytoplasm [GO:0005737]; cytoplasmic vesicle [GO:0031410]; cytoplasmic vesicle membrane [GO:0030659]; early endosome [GO:0005769]; endocytic vesicle [GO:0030139]; endosome [GO:0005768]; Golgi apparatus [GO:0005794]; integral component of membrane [GO:0016021]; lamellipodium [GO:0030027]; late endosome [GO:0005770]; membrane microdomain [GO:0098857]; microtubule [GO:0005874]; nucleus [GO:0005634]; plasma membrane [GO:0005886]; sarcolemma [GO:0042383]; T-tubule [GO:0030315]	GO:0001525; GO:0001778; GO:0001938; GO:0002280; GO:0002281; GO:0005509; GO:0005543; GO:0005544; GO:0005634; GO:0005737; GO:0005768; GO:0005769; GO:0005770; GO:0005794; GO:0005874; GO:0005886; GO:0006071; GO:0006906; GO:0007009; GO:0008017; GO:0010629; GO:0016021; GO:0019915; GO:0030027; GO:0030139; GO:0030315; GO:0030659; GO:0031410; GO:0033292; GO:0034451; GO:0042177; GO:0042383; GO:0043014; GO:0043403; GO:0045444; GO:0045785; GO:0050765; GO:0055001; GO:0061025; GO:0071470; GO:0090023; GO:0090279; GO:0098857; GO:1901842; GO:1902915	R-MMU-445355;	mmu:26903;	18.7323	18.6489	18.687	18.6516	18.5402	18.5299	18.4808	18.6885	18.6422	18.5808	18.6611	18.6132	18.6959	18.4996	18.6088
Rfxap_Q8VCG9	1.23703	-1.2905	-0.549867	-0.0277368	-1.18771	1.27135	-0.07694	1.22681	-0.259482	-0.0827136	-0.311004	1.05703	-1.02054	1.35499	-1.34072	Rfxap	Regulatory factor X-associated protein	Q8VCG9	0.0165381	0.764666	0.879909	0.0165381	sp|Q8VCG9|RFXAP_MOUSE Regulatory factor X-associated protein OS=Mus musculus OX=10090 GN=Rfxap PE=2 SV=2	FUNCTION: Part of the RFX complex that binds to the X-box of MHC II promoters. {ECO:0000250}.	SUBCELLULAR LOCATION: Nucleus {ECO:0000250}.		positive regulation of transcription, DNA-templated [GO:0045893]; positive regulation of transcription by RNA polymerase II [GO:0045944]; regulation of transcription by RNA polymerase II [GO:0006357]	DNA binding [GO:0003677]; DNA-binding transcription activator activity, RNA polymerase II-specific [GO:0001228]; RNA polymerase II transcription regulatory region sequence-specific DNA binding [GO:0000977]	nuclear speck [GO:0016607]; nucleus [GO:0005634]; RNA polymerase II transcription regulator complex [GO:0090575]	GO:0000977; GO:0001228; GO:0003677; GO:0005634; GO:0006357; GO:0016607; GO:0045893; GO:0045944; GO:0090575		mmu:170767;	13.3145	13.0645	13.1378	13.1894	13.0747	13.3178	13.1845	13.3134	13.1665	13.1839	13.1614	13.2967	13.0912	13.3261	13.0595
Hspa4l_P48722	1.43402	-0.0626728	0.628085	0.254478	1.02877	-1.73037	-0.7205	1.93257	-0.723492	0.419454	-0.243601	0.0418637	-1.4417	-0.43397	-0.38293	Hspa4l	Heat shock 70 kDa protein 4L	P48722	0.0102044	0.764724	0.879909	-0.0102044	sp|P48722|HS74L_MOUSE Heat shock 70 kDa protein 4L OS=Mus musculus OX=10090 GN=Hspa4l PE=1 SV=2	FUNCTION: Possesses chaperone activity in vitro where it inhibits aggregation of citrate synthase. {ECO:0000250}.	SUBCELLULAR LOCATION: Cytoplasm {ECO:0000250}. Nucleus {ECO:0000250}. Note=May translocate to the nucleus after heat shock. {ECO:0000250}.		protein folding [GO:0006457]; response to unfolded protein [GO:0006986]	ATP binding [GO:0005524]; ATP hydrolysis activity [GO:0016887]	cytoplasm [GO:0005737]; cytosol [GO:0005829]; nucleus [GO:0005634]	GO:0005524; GO:0005634; GO:0005737; GO:0005829; GO:0006457; GO:0006986; GO:0016887	R-MMU-3371453;	mmu:18415;	19.8027	19.7341	19.7658	19.7487	19.7841	19.6578	19.704	19.8255	19.7039	19.7562	19.7258	19.7389	19.671	19.7171	19.7195
Nvl_Q9DBY8	0.113323	0.400346	-0.307683	-0.289766	0.193405	0.220312	0.242796	-1.52235	2	-0.234339	0.735385	-0.0118725	0.446117	-0.880874	-1.69883	Nvl	Nuclear valosin-containing protein-like	Q9DBY8	0.0298346	0.764873	0.879926	-0.0298346	sp|Q9DBY8|NVL_MOUSE Nuclear valosin-containing protein-like OS=Mus musculus OX=10090 GN=Nvl PE=1 SV=1	FUNCTION: Participates in the assembly of the telomerase holoenzyme and effecting of telomerase activity via its interaction with TERT. Involved in both early and late stages of the pre-rRNA processing pathways. Spatiotemporally regulates 60S ribosomal subunit biogenesis in the nucleolus. Catalyzes the release of specific assembly factors, such as WDR74, from pre-60S ribosomal particles through the ATPase activity. {ECO:0000250|UniProtKB:O15381}.	SUBCELLULAR LOCATION: Nucleus, nucleolus {ECO:0000269|PubMed:21474449}. Nucleus, nucleoplasm {ECO:0000250|UniProtKB:O15381}. Note=Associates with pre-ribosomal particles in the nucleus. {ECO:0000250|UniProtKB:O15381}.		positive regulation of protein binding [GO:0032092]; positive regulation of telomerase activity [GO:0051973]; regulation of protein localization to nucleolus [GO:1904749]; ribosomal large subunit biogenesis [GO:0042273]; ribosome biogenesis [GO:0042254]; rRNA processing [GO:0006364]	ATP binding [GO:0005524]; ATP hydrolysis activity [GO:0016887]; preribosome binding [GO:1990275]	nuclear exosome (RNase complex) [GO:0000176]; nucleolus [GO:0005730]; nucleoplasm [GO:0005654]; nucleus [GO:0005634]; telomerase holoenzyme complex [GO:0005697]	GO:0000176; GO:0005524; GO:0005634; GO:0005654; GO:0005697; GO:0005730; GO:0006364; GO:0016887; GO:0032092; GO:0042254; GO:0042273; GO:0051973; GO:1904749; GO:1990275		mmu:67459;	17.3212	17.377	17.2393	17.2428	17.3368	17.342	17.3464	17.0031	17.8037	17.2536	17.4422	17.2969	17.3859	17.1279	16.9688
_Q8BL95	0.0176659	0.801566	0.896874	-0.252052	-0.117468	0.521412	-1.29297	-0.115958	-0.283701	1.42819	0.426047	-1.31598	-2	1.25054	0.241027		UPF0769 protein C21orf59 homolog	Q8BL95	0.0278445	0.765121	0.880057	-0.0278445	sp|Q8BL95|CF298_MOUSE Cilia- and flagella-associated protein 298 OS=Mus musculus OX=10090 GN=Cfap298 PE=1 SV=1	FUNCTION: Plays a role in motile cilium function, possibly by acting on outer dynein arm assembly. Seems to be important for initiation rather than maintenance of cilium motility. Required for correct positioning of cilia at the apical cell surface, suggesting an additional role in the planar cell polarity (PCP) pathway. May suppress canonical Wnt signaling activity. {ECO:0000250|UniProtKB:Q6DRC3}.	SUBCELLULAR LOCATION: Cytoplasm {ECO:0000250|UniProtKB:Q5U3Z0}. Cytoplasm, cytoskeleton, cilium basal body {ECO:0000250|UniProtKB:A0A1L8HCK2}. Note=Partially colocalized with SASS6 in cytoplasmic puncta, suggesting a centrosomal localization. {ECO:0000250|UniProtKB:Q5U3Z0}.		cilium assembly [GO:0060271]; regulation of cilium movement [GO:0003352]		cilium [GO:0005929]; cytoskeleton [GO:0005856]; cytosol [GO:0005829]	GO:0003352; GO:0005829; GO:0005856; GO:0005929; GO:0060271		mmu:68001;	14.4537	14.5954	14.6126	14.4049	14.4293	14.5448	14.2168	14.4295	14.3992	14.7087	14.5275	14.2126	14.0518	14.6766	14.4941
Dnajc28_Q8VCE1	1.11735	0.719923	0.372343	-0.393348	-1.06244	-0.20598	0.0326134	0.0933384	-0.579791	1.14637	0.600846	-0.816478	-2	0.787734	0.799311	Dnajc28	DnaJ homolog subfamily C member 28	Q8VCE1	0.0247444	0.765415	0.880115	-0.0247444	sp|Q8VCE1|DJC28_MOUSE DnaJ homolog subfamily C member 28 OS=Mus musculus OX=10090 GN=Dnajc28 PE=1 SV=2	FUNCTION: May have a role in protein folding or as a chaperone.			Golgi organization [GO:0007030]; Golgi vesicle prefusion complex stabilization [GO:0048213]; retrograde vesicle-mediated transport, Golgi to endoplasmic reticulum [GO:0006890]		Golgi transport complex [GO:0017119]	GO:0006890; GO:0007030; GO:0017119; GO:0048213		mmu:246738;	15.5206	15.4573	15.402	15.2802	15.1737	15.31	15.348	15.3576	15.2505	15.5252	15.4384	15.2128	14.9271	15.4681	15.47
Fam171a2_A2A699	0.00955801	0.408539	0.583701	-0.411023	0.565281	0.335469	-0.92507	-0.749859	0.112776	0.359055	-0.101917	0.436685	2	-1.09439	-1.98046	Fam171a2	Protein FAM171A2	A2A699	0.0343163	0.76544	0.880115	-0.0343163	sp|A2A699|F1712_MOUSE Protein FAM171A2 OS=Mus musculus OX=10090 GN=Fam171a2 PE=1 SV=1		SUBCELLULAR LOCATION: Membrane {ECO:0000305}; Single-pass type I membrane protein {ECO:0000305}.				integral component of membrane [GO:0016021]	GO:0016021		mmu:217219;	11.8608	11.951	11.9906	11.7656	11.9864	11.9345	11.6494	11.689	11.8841	11.9398	11.8355	11.9574	12.4131	11.6111	11.4107
Mblac1_Q8BWY4	0.872952	-0.0196176	-0.415872	-0.318761	0.348752	0.262693	-0.148325	0.709376	2	0.00586319	-1.70472	0.91174	0.137771	-1.5984	-1.17679	Mblac1	Metallo-beta-lactamase domain-containing protein 1	Q8BWY4	0.0232599	0.76634	0.880996	-0.0232599	sp|Q8BWY4|MBLC1_MOUSE Metallo-beta-lactamase domain-containing protein 1 OS=Mus musculus OX=10090 GN=Mblac1 PE=1 SV=1	FUNCTION: Endoribonuclease that catalyzes the hydrolysis of histone-coding pre-mRNA 3'-end. Involved in histone pre-mRNA processing during the S-phase of the cell cycle, which is required for entering/progressing through S-phase. Cleaves histone pre-mRNA at a major and a minor cleavage site after the 5'-ACCCA-3' and the 5'-ACCCACA-3' sequence, respectively, and located downstream of the stem-loop. May require the presence of the HDE element located at the histone pre-RNA 3'-end to avoid non-specific cleavage. {ECO:0000250|UniProtKB:A4D2B0}.	SUBCELLULAR LOCATION: Cytoplasm, cytosol {ECO:0000250|UniProtKB:A4D2B0}. Nucleus {ECO:0000250|UniProtKB:A4D2B0}. Note=Localizes in the nucleus during early S-phase of the cell cycle. {ECO:0000250|UniProtKB:A4D2B0}.		histone mRNA metabolic process [GO:0008334]; mRNA 3'-end processing [GO:0031124]; positive regulation of G1/S transition of mitotic cell cycle [GO:1900087]	endoribonuclease activity [GO:0004521]; metal ion binding [GO:0046872]	cytoplasm [GO:0005737]; cytosol [GO:0005829]; nucleus [GO:0005634]	GO:0004521; GO:0005634; GO:0005737; GO:0005829; GO:0008334; GO:0031124; GO:0046872; GO:1900087		mmu:330216;	14.0301	13.8969	13.8377	13.8522	13.9518	13.939	13.8776	14.0057	14.2182	13.9007	13.6454	14.0359	13.9203	13.6612	13.7241
Stk38_Q91VJ4	1.7493	0.80817	0.864381	-0.0588172	-0.48282	-0.883596	-1.30257	1.52339	0.600318	0.805624	-0.0380572	-1.12693	-1.17396	-0.539728	-0.744711	Stk38	Serine/threonine-protein kinase 38	Q91VJ4	0.0123447	0.76671	0.88121	-0.0123447	sp|Q91VJ4|STK38_MOUSE Serine/threonine-protein kinase 38 OS=Mus musculus OX=10090 GN=Stk38 PE=1 SV=1	FUNCTION: Negative regulator of MAP3K1/2 signaling. Converts MAP3K2 from its phosphorylated form to its non-phosphorylated form and inhibits autophosphorylation of MAP3K2 (By similarity). {ECO:0000250, ECO:0000269|PubMed:21730291}.	SUBCELLULAR LOCATION: Nucleus {ECO:0000250}. Cytoplasm {ECO:0000250}.		cellular protein modification process [GO:0006464]; intracellular signal transduction [GO:0035556]; negative regulation of MAP kinase activity [GO:0043407]; peptidyl-serine phosphorylation [GO:0018105]; protein phosphorylation [GO:0006468]	ATP binding [GO:0005524]; magnesium ion binding [GO:0000287]; mitogen-activated protein kinase kinase kinase binding [GO:0031435]; protein serine/threonine/tyrosine kinase activity [GO:0004712]; protein serine/threonine kinase activity [GO:0004674]; protein serine kinase activity [GO:0106310]	cytoplasm [GO:0005737]; cytosol [GO:0005829]; nucleus [GO:0005634]	GO:0000287; GO:0004674; GO:0004712; GO:0005524; GO:0005634; GO:0005737; GO:0005829; GO:0006464; GO:0006468; GO:0018105; GO:0031435; GO:0035556; GO:0043407; GO:0106310	R-MMU-9013418;R-MMU-9013422;	mmu:106504;	18.0297	17.9672	17.9709	17.9096	17.8815	17.8549	17.827	18.0147	17.9534	17.967	17.911	17.8387	17.8356	17.8777	17.8641
Oxr1_Q4KMM3	1.64139	0.580052	-0.0952964	-0.770059	0.135539	-1.2111	-1.02748	1.50242	0.221377	1.14961	0.564183	-1.72708	-0.756872	-0.492737	0.286057	Oxr1	Oxidation resistance protein 1	Q4KMM3	0.0111172	0.766868	0.88121	0.0111172	sp|Q4KMM3|OXR1_MOUSE Oxidation resistance protein 1 OS=Mus musculus OX=10090 GN=Oxr1 PE=1 SV=3	FUNCTION: May be involved in protection from oxidative damage.	SUBCELLULAR LOCATION: Mitochondrion {ECO:0000250}. Nucleus, nucleolus {ECO:0000269|PubMed:11237729}. Note=According to PubMed:11237729 it is nucleolar.		adult walking behavior [GO:0007628]; cellular response to hydroperoxide [GO:0071447]; negative regulation of cellular response to oxidative stress [GO:1900408]; negative regulation of neuron apoptotic process [GO:0043524]; negative regulation of oxidative stress-induced neuron death [GO:1903204]; negative regulation of peptidyl-cysteine S-nitrosylation [GO:1902083]; neuron apoptotic process [GO:0051402]; response to oxidative stress [GO:0006979]	oxidoreductase activity [GO:0016491]	mitochondrion [GO:0005739]; nucleolus [GO:0005730]; nucleus [GO:0005634]	GO:0005634; GO:0005730; GO:0005739; GO:0006979; GO:0007628; GO:0016491; GO:0043524; GO:0051402; GO:0071447; GO:1900408; GO:1902083; GO:1903204		mmu:170719;	18.3063	18.2473	18.2098	18.1723	18.2226	18.1478	18.158	18.2986	18.2274	18.279	18.2464	18.1191	18.173	18.1877	18.231
Dbp_Q60925	0.263058	-0.231118	0.572246	0.890051	0.838354	-2	0.722762	0.555369	0.862112	-0.486764	-1.05239	0.141102	0.513385	-1.53983	0.456369	Dbp	D site-binding protein	Q60925	0.0843538	0.767089	0.88121	-0.0843538	sp|Q60925|DBP_MOUSE D site-binding protein OS=Mus musculus OX=10090 GN=Dbp PE=1 SV=2	FUNCTION: This transcriptional activator recognizes and binds to the sequence 5'-RTTAYGTAAY-3' found in the promoter of genes such as albumin, CYP2A4 and CYP2A5. It is not essential for circadian rhythm generation, but modulates important clock output genes. May be a direct target for regulation by the circadian pacemaker component clock. May affect circadian period and sleep regulation (By similarity). {ECO:0000250}.	SUBCELLULAR LOCATION: Nucleus.		circadian rhythm [GO:0007623]; positive regulation of transcription by RNA polymerase II [GO:0045944]; regulation of transcription, DNA-templated [GO:0006355]; regulation of transcription by RNA polymerase II [GO:0006357]	DNA-binding transcription activator activity, RNA polymerase II-specific [GO:0001228]; DNA-binding transcription factor activity, RNA polymerase II-specific [GO:0000981]; RNA polymerase II cis-regulatory region sequence-specific DNA binding [GO:0000978]; RNA polymerase II transcription regulatory region sequence-specific DNA binding [GO:0000977]; sequence-specific double-stranded DNA binding [GO:1990837]	nucleoplasm [GO:0005654]; nucleus [GO:0005634]	GO:0000977; GO:0000978; GO:0000981; GO:0001228; GO:0005634; GO:0005654; GO:0006355; GO:0006357; GO:0007623; GO:0045944; GO:1990837		mmu:13170;	17.0074	16.7247	17.1842	17.3659	17.3364	15.4245	17.2703	17.1745	17.35	16.5785	16.255	16.9376	17.1505	15.9763	17.1179
Capza2_P47754	-0.0349149	0.51804	0.474546	0.177229	-0.04049	-0.237417	-0.241441	-0.551096	2	-0.247397	0.483915	-0.232089	0.712684	-1.44803	-1.88913	Capza2	F-actin-capping protein subunit alpha-2	P47754	0.0165429	0.767218	0.88121	-0.0165429	sp|P47754|CAZA2_MOUSE F-actin-capping protein subunit alpha-2 OS=Mus musculus OX=10090 GN=Capza2 PE=1 SV=3	FUNCTION: F-actin-capping proteins bind in a Ca(2+)-independent manner to the fast growing ends of actin filaments (barbed end) thereby blocking the exchange of subunits at these ends. Unlike other capping proteins (such as gelsolin and severin), these proteins do not sever actin filaments.			actin cytoskeleton organization [GO:0030036]; barbed-end actin filament capping [GO:0051016]	actin filament binding [GO:0051015]	brush border [GO:0005903]; cortical cytoskeleton [GO:0030863]; cytosol [GO:0005829]; F-actin capping protein complex [GO:0008290]; membrane [GO:0016020]	GO:0005829; GO:0005903; GO:0008290; GO:0016020; GO:0030036; GO:0030863; GO:0051015; GO:0051016	R-MMU-2132295;R-MMU-3371497;R-MMU-6807878;R-MMU-6811436;R-MMU-879415;R-MMU-983231;	mmu:12343;	18.6937	18.7492	18.7449	18.715	18.6932	18.6734	18.673	18.6419	18.9537	18.6724	18.7458	18.674	18.7687	18.552	18.5077
Cxxc1_Q9CWW7	1.63259	-0.157175	-0.602112	0.142206	0.486022	-1.53588	-0.605732	0.873605	1.96344	-0.615004	-0.314986	-0.391844	0.964936	-0.705766	-1.1343	Cxxc1	CXXC-type zinc finger protein 1	Q9CWW7	0.0145317	0.767407	0.88121	0.0145317	sp|Q9CWW7|CXXC1_MOUSE CXXC-type zinc finger protein 1 OS=Mus musculus OX=10090 GN=Cxxc1 PE=1 SV=1	FUNCTION: Transcriptional activator that exhibits a unique DNA binding specificity for CpG unmethylated motifs with a preference for CpGG. {ECO:0000250}.	SUBCELLULAR LOCATION: Nucleus speckle {ECO:0000250|UniProtKB:Q9P0U4}. Nucleus {ECO:0000269|PubMed:30365547}. Note=Associated with euchromatin. During mitosis, excluded from condensed chromosomes (By similarity). {ECO:0000250|UniProtKB:Q9P0U4}.		histone H3-K4 methylation [GO:0051568]; positive regulation of transcription, DNA-templated [GO:0045893]; regulation of transcription, DNA-templated [GO:0006355]	cis-regulatory region sequence-specific DNA binding [GO:0000987]; histone methyltransferase activity (H3-K4 specific) [GO:0042800]; methylated histone binding [GO:0035064]; unmethylated CpG binding [GO:0045322]; zinc ion binding [GO:0008270]	cytosol [GO:0005829]; histone methyltransferase complex [GO:0035097]; nuclear matrix [GO:0016363]; nuclear speck [GO:0016607]; nucleoplasm [GO:0005654]; nucleus [GO:0005634]; Set1C/COMPASS complex [GO:0048188]	GO:0000987; GO:0005634; GO:0005654; GO:0005829; GO:0006355; GO:0008270; GO:0016363; GO:0016607; GO:0035064; GO:0035097; GO:0042800; GO:0045322; GO:0045893; GO:0048188; GO:0051568		mmu:74322;	16.3139	16.1622	16.1245	16.1876	16.2167	16.0453	16.1242	16.2496	16.3419	16.1234	16.1488	16.1423	16.2573	16.1157	16.0794
Mrpl22_Q8BU88	-0.854636	1.12925	2	-1.1276	-2	-0.548935	0.73535	-0.0372846	0.648908	-0.0945613	0.345831	-0.461305	-0.338918	-0.0333398	0.569386	Mrpl22	39S ribosomal protein L22, mitochondrial	Q8BU88	0.0186024	0.767435	0.88121	0.0186024	sp|Q8BU88|RM22_MOUSE 39S ribosomal protein L22, mitochondrial OS=Mus musculus OX=10090 GN=Mrpl22 PE=1 SV=1		SUBCELLULAR LOCATION: Mitochondrion {ECO:0000250|UniProtKB:Q9NWU5}.		ribosome assembly [GO:0042255]; translation [GO:0006412]	structural constituent of ribosome [GO:0003735]	large ribosomal subunit [GO:0015934]; mitochondrial large ribosomal subunit [GO:0005762]; mitochondrion [GO:0005739]	GO:0003735; GO:0005739; GO:0005762; GO:0006412; GO:0015934; GO:0042255	R-MMU-5389840;R-MMU-5419276;	mmu:216767;	16.8086	17.0387	17.1532	16.7769	16.6701	16.844	16.993	16.9034	16.983	16.8967	16.9478	16.8542	16.8684	16.9038	16.9737
Neil1_Q8K4Q6	-0.235614	1.44941	-0.174985	-0.756444	-0.781825	1.01386	-1.0851	1.22725	1.76173	0.923877	-0.863415	-1.06907	-0.70154	0.0518692	-0.760009	Neil1	Endonuclease 8-like 1	Q8K4Q6	0.0266691	0.767466	0.88121	0.0266691	sp|Q8K4Q6|NEIL1_MOUSE Endonuclease 8-like 1 OS=Mus musculus OX=10090 GN=Neil1 PE=2 SV=3	FUNCTION: Involved in base excision repair of DNA damaged by oxidation or by mutagenic agents. Acts as DNA glycosylase that recognizes and removes damaged bases. Has a preference for oxidized pyrimidines, such as thymine glycol, formamidopyrimidine (Fapy) and 5-hydroxyuracil. Has marginal activity towards 8-oxoguanine. Has AP (apurinic/apyrimidinic) lyase activity and introduces nicks in the DNA strand. Cleaves the DNA backbone by beta-delta elimination to generate a single-strand break at the site of the removed base with both 3'- and 5'-phosphates. Has DNA glycosylase/lyase activity towards mismatched uracil and thymine, in particular in U:C and T:C mismatches. Specifically binds 5-hydroxymethylcytosine (5hmC), suggesting that it acts as a specific reader of 5hmC. {ECO:0000269|PubMed:12200441, ECO:0000269|PubMed:23434322}.	SUBCELLULAR LOCATION: Cytoplasm, cytoskeleton, microtubule organizing center, centrosome. Nucleus. Chromosome. Note=During mitosis, associates with centrosomes and condensed chromatin. {ECO:0000250}.		base-excision repair [GO:0006284]; DNA repair [GO:0006281]; negative regulation of nuclease activity [GO:0032074]; response to oxidative stress [GO:0006979]	class I DNA-(apurinic or apyrimidinic site) endonuclease activity [GO:0140078]; damaged DNA binding [GO:0003684]; DNA-(apurinic or apyrimidinic site) endonuclease activity [GO:0003906]; DNA N-glycosylase activity [GO:0019104]; hydrolase activity, acting on glycosyl bonds [GO:0016798]; lyase activity [GO:0016829]; protein C-terminus binding [GO:0008022]; zinc ion binding [GO:0008270]	chromosome [GO:0005694]; cytoplasm [GO:0005737]; microtubule organizing center [GO:0005815]; nucleoplasm [GO:0005654]; nucleus [GO:0005634]	GO:0003684; GO:0003906; GO:0005634; GO:0005654; GO:0005694; GO:0005737; GO:0005815; GO:0006281; GO:0006284; GO:0006979; GO:0008022; GO:0008270; GO:0016798; GO:0016829; GO:0019104; GO:0032074; GO:0140078	R-MMU-110328;R-MMU-110329;R-MMU-5649702;	mmu:72774;	12.339	12.6329	12.3495	12.2481	12.2437	12.557	12.1908	12.5942	12.6874	12.5413	12.2294	12.1936	12.2577	12.3891	12.2475
Pvalb_P32848	-1.39394	1.80998	-0.735703	0.78546	-0.225316	0.55253	-0.243063	0.248475	-0.476031	-0.725563	2	-0.613696	-1.31021	0.019115	0.249618	Pvalb	Parvalbumin alpha	P32848	0.0688684	0.767828	0.881334	-0.0688684	sp|P32848|PRVA_MOUSE Parvalbumin alpha OS=Mus musculus OX=10090 GN=Pvalb PE=1 SV=3	FUNCTION: In muscle, parvalbumin is thought to be involved in relaxation after contraction. It binds two calcium ions.			excitatory chemical synaptic transmission [GO:0098976]; gene expression [GO:0010467]; inhibitory chemical synaptic transmission [GO:0098977]	calcium ion binding [GO:0005509]; identical protein binding [GO:0042802]; protein-containing complex binding [GO:0044877]	axon [GO:0030424]; cuticular plate [GO:0032437]; cytoplasm [GO:0005737]; cytosol [GO:0005829]; neuronal cell body [GO:0043025]; nucleus [GO:0005634]; protein-containing complex [GO:0032991]; stereocilium [GO:0032420]; synapse [GO:0045202]	GO:0005509; GO:0005634; GO:0005737; GO:0005829; GO:0010467; GO:0030424; GO:0032420; GO:0032437; GO:0032991; GO:0042802; GO:0043025; GO:0044877; GO:0045202; GO:0098976; GO:0098977		mmu:19293;	12.9763	14.4742	13.284	13.9952	13.5226	13.8863	13.5143	13.7441	13.4054	13.2887	14.5903	13.341	13.0154	13.6369	13.7447
Gulo_P58710	-1.11535	1.67667	0.778518	-0.121257	-0.637052	0.0192629	-0.0144639	-0.932299	2	0.270285	0.637299	0.10586	-1.00235	-0.223395	-1.50237	Gulo	L-gulonolactone oxidase	P58710	0.0207528	0.767843	0.881334	-0.0207528	sp|P58710|GGLO_MOUSE L-gulonolactone oxidase OS=Mus musculus OX=10090 GN=Gulo PE=1 SV=3	FUNCTION: Oxidizes L-gulono-1,4-lactone to hydrogen peroxide and L-xylo-hexulonolactone which spontaneously isomerizes to L-ascorbate. {ECO:0000269|PubMed:14962674}.	SUBCELLULAR LOCATION: Microsome membrane {ECO:0000250}; Single-pass membrane protein {ECO:0000250}. Endoplasmic reticulum membrane {ECO:0000250}; Single-pass membrane protein {ECO:0000250}.		L-ascorbic acid biosynthetic process [GO:0019853]	D-arabinono-1,4-lactone oxidase activity [GO:0003885]; FAD binding [GO:0071949]; flavin adenine dinucleotide binding [GO:0050660]; L-gulonolactone oxidase activity [GO:0050105]; oxidoreductase activity [GO:0016491]	endoplasmic reticulum membrane [GO:0005789]; integral component of membrane [GO:0016021]	GO:0003885; GO:0005789; GO:0016021; GO:0016491; GO:0019853; GO:0050105; GO:0050660; GO:0071949		mmu:268756;	19.6028	19.9717	19.853	19.7341	19.666	19.7527	19.7482	19.627	20.0224	19.7859	19.8344	19.7641	19.6177	19.7206	19.5516
Cbx1_P83917	0.779819	-0.062113	-0.274809	0.226619	0.426523	-0.593353	-1.07028	2	-1.95199	0.449665	-0.664445	0.340295	-0.298694	-0.0191105	0.0821131	Cbx1	Chromobox protein homolog 1	P83917	0.0273074	0.768189	0.881577	0.0273074	sp|P83917|CBX1_MOUSE Chromobox protein homolog 1 OS=Mus musculus OX=10090 GN=Cbx1 PE=1 SV=1	FUNCTION: Component of heterochromatin. Recognizes and binds histone H3 tails methylated at 'Lys-9', leading to epigenetic repression. Interaction with lamin B receptor (LBR) can contribute to the association of the heterochromatin with the inner nuclear membrane. {ECO:0000269|PubMed:11242053, ECO:0000269|PubMed:11571267}.	SUBCELLULAR LOCATION: Nucleus {ECO:0000250}. Note=Unassociated with chromosomes during mitosis. {ECO:0000250}.		cellular response to DNA damage stimulus [GO:0006974]; chromatin organization [GO:0006325]; negative regulation of transcription, DNA-templated [GO:0045892]; negative regulation of transcription by RNA polymerase II [GO:0000122]	chromatin binding [GO:0003682]; enzyme binding [GO:0019899]; histone methyltransferase binding [GO:1990226]; identical protein binding [GO:0042802]; methylated histone binding [GO:0035064]	chromatin [GO:0000785]; chromocenter [GO:0010369]; chromosome, centromeric region [GO:0000775]; chromosome, telomeric region [GO:0000781]; female pronucleus [GO:0001939]; male pronucleus [GO:0001940]; nucleus [GO:0005634]; pericentric heterochromatin [GO:0005721]; site of DNA damage [GO:0090734]; spindle [GO:0005819]	GO:0000122; GO:0000775; GO:0000781; GO:0000785; GO:0001939; GO:0001940; GO:0003682; GO:0005634; GO:0005721; GO:0005819; GO:0006325; GO:0006974; GO:0010369; GO:0019899; GO:0035064; GO:0042802; GO:0045892; GO:0090734; GO:1990226		mmu:12412;	17.8517	17.7004	17.6622	17.7523	17.7882	17.605	17.5194	18.1839	17.361	17.7924	17.5923	17.7727	17.6579	17.7082	17.7263
_Q9CQ90	0.774601	-0.47767	0.154496	0.0334494	-0.129187	0.327746	-0.121166	-1.78619	-0.163252	0.98481	0.98862	-1.41908	-1.65343	1.29469	1.19157		Uncharacterized protein C9orf85 homolog	Q9CQ90	0.0301508	0.768645	0.881945	-0.0301508	sp|Q9CQ90|CI085_MOUSE Uncharacterized protein C9orf85 homolog OS=Mus musculus OX=10090 PE=2 SV=1									mmu:66206;	12.3487	12.098	12.2246	12.2003	12.1678	12.2593	12.1694	11.8361	12.161	12.3908	12.3916	11.9095	11.8626	12.4528	12.4322
Akr1c18_Q8K023	-0.962345	1.36642	1.40187	-0.878047	-0.901602	0.616903	-0.0869868	-0.0250498	-0.860965	1.144	0.853262	-1.13373	-1.61768	0.56601	0.517944	Akr1c18	Aldo-keto reductase family 1 member C18	Q8K023	0.0355114	0.769025	0.882227	-0.0355114	sp|Q8K023|AKC1H_MOUSE Aldo-keto reductase family 1 member C18 OS=Mus musculus OX=10090 GN=Akr1c18 PE=1 SV=2	FUNCTION: Catalyzes the conversion of progesterone into 20-alpha-dihydroprogesterone (20 alpha-OHP).	SUBCELLULAR LOCATION: Cytoplasm {ECO:0000250}.		cellular response to follicle-stimulating hormone stimulus [GO:0071372]; cellular response to forskolin [GO:1904322]; cellular response to gonadotropin-releasing hormone [GO:0097211]; cellular response to prolactin [GO:1990646]; cellular response to testosterone stimulus [GO:0071394]; cellular response to transforming growth factor beta stimulus [GO:0071560]; daunorubicin metabolic process [GO:0044597]; doxorubicin metabolic process [GO:0044598]; female pregnancy [GO:0007565]; parturition [GO:0007567]; progesterone catabolic process [GO:0006709]; progesterone metabolic process [GO:0042448]; prostaglandin metabolic process [GO:0006693]; regulation of steroid biosynthetic process [GO:0050810]; steroid metabolic process [GO:0008202]	15-hydroxyprostaglandin-D dehydrogenase (NADP+) activity [GO:0047020]; 17-alpha,20-alpha-dihydroxypregn-4-en-3-one dehydrogenase activity [GO:0047006]; alditol:NADP+ 1-oxidoreductase activity [GO:0004032]; aldo-keto reductase (NADP) activity [GO:0004033]; androsterone dehydrogenase (B-specific) activity [GO:0047042]; androsterone dehydrogenase activity [GO:0047023]; bile acid binding [GO:0032052]; carboxylic acid binding [GO:0031406]; chlordecone reductase activity [GO:0047743]; delta4-3-oxosteroid 5beta-reductase activity [GO:0047787]; dihydrotestosterone 17-beta-dehydrogenase activity [GO:0035410]; D-threo-aldose 1-dehydrogenase activity [GO:0047834]; geranylgeranyl reductase activity [GO:0045550]; ketoreductase activity [GO:0045703]; ketosteroid monooxygenase activity [GO:0047086]; NAD-retinol dehydrogenase activity [GO:0004745]; oxidoreductase activity, acting on NAD(P)H, quinone or similar compound as acceptor [GO:0016655]; phenanthrene 9,10-monooxygenase activity [GO:0018636]; retinal dehydrogenase activity [GO:0001758]; steroid dehydrogenase activity [GO:0016229]; trans-1,2-dihydrobenzene-1,2-diol dehydrogenase activity [GO:0047115]	cytoplasm [GO:0005737]; cytosol [GO:0005829]; nucleus [GO:0005634]	GO:0001758; GO:0004032; GO:0004033; GO:0004745; GO:0005634; GO:0005737; GO:0005829; GO:0006693; GO:0006709; GO:0007565; GO:0007567; GO:0008202; GO:0016229; GO:0016655; GO:0018636; GO:0031406; GO:0032052; GO:0035410; GO:0042448; GO:0044597; GO:0044598; GO:0045550; GO:0045703; GO:0047006; GO:0047020; GO:0047023; GO:0047042; GO:0047086; GO:0047115; GO:0047743; GO:0047787; GO:0047834; GO:0050810; GO:0071372; GO:0071394; GO:0071560; GO:0097211; GO:1904322; GO:1990646		mmu:105349;	17.6413	18.1964	18.2049	17.6614	17.6558	18.0178	17.85	17.8648	17.6655	18.1434	18.0741	17.6005	17.4851	18.0056	17.9942
Pcbd2_Q9CZL5	0.256116	0.476095	0.507779	-1.10585	0.633601	-1.11938	1.04069	-0.981119	1.47274	1.25416	0.52173	-0.449732	-2	-0.321075	-0.139271	Pcbd2	Pterin-4-alpha-carbinolamine dehydratase 2	Q9CZL5	0.0120352	0.769889	0.883043	-0.0120352	sp|Q9CZL5|PHS2_MOUSE Pterin-4-alpha-carbinolamine dehydratase 2 OS=Mus musculus OX=10090 GN=Pcbd2 PE=1 SV=2	FUNCTION: Involved in tetrahydrobiopterin biosynthesis. Seems to both prevent the formation of 7-pterins and accelerate the formation of quinonoid-BH2 (By similarity). {ECO:0000250}.; FUNCTION: Regulates the dimerization of homeodomain protein HNF-1-alpha and enhances its transcriptional activity. {ECO:0000269|PubMed:15182178}.			positive regulation of transcription, DNA-templated [GO:0045893]; tetrahydrobiopterin biosynthetic process [GO:0006729]	4-alpha-hydroxytetrahydrobiopterin dehydratase activity [GO:0008124]; identical protein binding [GO:0042802]; phenylalanine 4-monooxygenase activity [GO:0004505]	mitochondrion [GO:0005739]; nucleus [GO:0005634]	GO:0004505; GO:0005634; GO:0005739; GO:0006729; GO:0008124; GO:0042802; GO:0045893		mmu:72562;	18.5435	18.5578	18.5599	18.4547	18.5681	18.4538	18.5946	18.4628	18.6228	18.6086	18.5608	18.4974	18.3933	18.5058	18.5177
Cul4a_Q3TCH7	0.00949425	0.961304	1.64944	-0.133129	-1.1448	-0.150115	-0.541278	0.890685	-1.61134	1.26055	0.641949	-0.595243	-1.66273	0.448307	-0.0230903	Cul4a	Cullin-4A	Q3TCH7	0.013366	0.770142	0.883043	-0.013366	sp|Q3TCH7|CUL4A_MOUSE Cullin-4A OS=Mus musculus OX=10090 GN=Cul4a PE=1 SV=1	FUNCTION: Core component of multiple cullin-RING-based E3 ubiquitin-protein ligase complexes which mediate the ubiquitination of target proteins. As a scaffold protein may contribute to catalysis through positioning of the substrate and the ubiquitin-conjugating enzyme. The E3 ubiquitin-protein ligase activity of the complex is dependent on the neddylation of the cullin subunit and is inhibited by the association of the deneddylated cullin subunit with TIP120A/CAND1. The functional specificity of the E3 ubiquitin-protein ligase complex depends on the variable substrate recognition component. DCX(DET1-COP1) directs ubiquitination of JUN. DCX(DDB2) directs ubiquitination of XPC. DCX(DDB2) ubiquitinates histones H3-H4 and is required for efficient histone deposition during replication-coupled (H3.1) and replication-independent (H3.3) nucleosome assembly, probably by facilitating the transfer of H3 from ASF1A/ASF1B to other chaperones involved in histone deposition. DCX(DTL) plays a role in PCNA-dependent polyubiquitination of CDT1 and MDM2-dependent ubiquitination of p53/TP53 in response to radiation-induced DNA damage and during DNA replication. DCX(DTL) directs autoubiquitination of DTL. In association with DDB1 and SKP2 probably is involved in ubiquitination of CDKN1B/p27kip. Is involved in ubiquitination of HOXA9. The DDB1-CUL4A-DTL E3 ligase complex regulates the circadian clock function by mediating the ubiquitination and degradation of CRY1. A number of DCX complexes (containing either TRPC4AP or DCAF12 as substrate-recognition component) are part of the DesCEND (destruction via C-end degrons) pathway, which recognizes a C-degron located at the extreme C terminus of target proteins, leading to their ubiquitination and degradation. With CUL4B, contributes to ribosome biogenesis. The DCX(AMBRA1) complex is a master regulator of the transition from G1 to S cell phase by mediating ubiquitination of phosphorylated cyclin-D (CCND1, CCND2 and CCND3). The DCX(AMBRA1) complex also acts as a regulator of Cul5-RING (CRL5) E3 ubiquitin-protein ligase complexes by mediating ubiquitination and degradation of Elongin-C (ELOC) component of CRL5 complexes. {ECO:0000250|UniProtKB:Q13619}.			cellular response to DNA damage stimulus [GO:0006974]; DNA repair [GO:0006281]; hemopoiesis [GO:0030097]; in utero embryonic development [GO:0001701]; negative regulation of granulocyte differentiation [GO:0030853]; positive regulation of cell population proliferation [GO:0008284]; positive regulation of G1/S transition of mitotic cell cycle [GO:1900087]; positive regulation of protein catabolic process [GO:0045732]; proteasome-mediated ubiquitin-dependent protein catabolic process [GO:0043161]; protein ubiquitination [GO:0016567]; regulation of DNA damage checkpoint [GO:2000001]; regulation of nucleotide-excision repair [GO:2000819]; regulation of protein metabolic process [GO:0051246]; rhythmic process [GO:0048511]; ribosome biogenesis [GO:0042254]; SCF-dependent proteasomal ubiquitin-dependent protein catabolic process [GO:0031146]; somatic stem cell population maintenance [GO:0035019]; ubiquitin-dependent protein catabolic process [GO:0006511]	ubiquitin protein ligase binding [GO:0031625]; ubiquitin-protein transferase activity [GO:0004842]	Cul4A-RING E3 ubiquitin ligase complex [GO:0031464]; Cul4-RING E3 ubiquitin ligase complex [GO:0080008]; cullin-RING ubiquitin ligase complex [GO:0031461]	GO:0001701; GO:0004842; GO:0006281; GO:0006511; GO:0006974; GO:0008284; GO:0016567; GO:0030097; GO:0030853; GO:0031146; GO:0031461; GO:0031464; GO:0031625; GO:0035019; GO:0042254; GO:0043161; GO:0045732; GO:0048511; GO:0051246; GO:0080008; GO:1900087; GO:2000001; GO:2000819	R-MMU-110314;R-MMU-5696394;R-MMU-5696395;R-MMU-5696400;R-MMU-6781823;R-MMU-6782135;R-MMU-6782210;R-MMU-8951664;	mmu:99375;	19.7297	19.8027	19.8554	19.7188	19.6412	19.7175	19.6875	19.7973	19.6055	19.8256	19.7782	19.6834	19.6015	19.7634	19.7272
Mrps30_Q9D0G0	0.179537	0.831118	0.974579	-1.00101	-1.86489	-0.172101	0.449176	-0.21496	-1.37308	0.654582	0.594929	-0.216933	-1.3185	1.39271	1.08484	Mrps30	28S ribosomal protein S30, mitochondrial	Q9D0G0	0.0167518	0.770176	0.883043	0.0167518	sp|Q9D0G0|RT30_MOUSE 28S ribosomal protein S30, mitochondrial OS=Mus musculus OX=10090 GN=Mrps30 PE=1 SV=1		SUBCELLULAR LOCATION: Mitochondrion {ECO:0000250}.		translation [GO:0006412]	structural constituent of ribosome [GO:0003735]	mitochondrial large ribosomal subunit [GO:0005762]; mitochondrion [GO:0005739]	GO:0003735; GO:0005739; GO:0005762; GO:0006412	R-MMU-5389840;R-MMU-5419276;	mmu:59054;	17.9376	18.0051	18.0199	17.8152	17.7257	17.9011	17.9655	17.8967	17.7767	17.9868	17.9806	17.8965	17.7823	18.0633	18.0314
Art4_Q9CRA0	-1.84777	-0.321428	-0.433516	0.694805	1.16127	-0.264752	0.464405	-1.59435	2	-0.596191	0.228988	0.570888	0.612137	-0.369268	-0.368032	Art4	Ecto-ADP-ribosyltransferase 4	Q9CRA0	0.0477528	0.770446	0.883043	0.0477528	sp|Q9CRA0|NAR4_MOUSE Ecto-ADP-ribosyltransferase 4 OS=Mus musculus OX=10090 GN=Art4 PE=1 SV=1		SUBCELLULAR LOCATION: Membrane {ECO:0000305}; Single-pass type I membrane protein {ECO:0000305}. Cell membrane {ECO:0000250}; Lipid-anchor, GPI-anchor {ECO:0000250}.		peptidyl-arginine ADP-ribosylation [GO:0018120]	NAD+ ADP-ribosyltransferase activity [GO:0003950]; NAD+-protein-arginine ADP-ribosyltransferase activity [GO:0106274]; NADP+-protein-arginine ADP-ribosyltransferase activity [GO:0106275]	anchored component of membrane [GO:0031225]; integral component of membrane [GO:0016021]; plasma membrane [GO:0005886]	GO:0003950; GO:0005886; GO:0016021; GO:0018120; GO:0031225; GO:0106274; GO:0106275	R-MMU-163125;	mmu:109978;	13.9103	14.4078	14.3712	14.739	14.891	14.4262	14.6639	13.9929	15.1848	14.3182	14.5871	14.6986	14.712	14.3922	14.3926
Pogz_Q8BZH4	0.971919	0.180729	-0.514794	-0.124571	-0.154615	0.167364	0.0447945	2	-1.66457	1.0843	-0.0257903	-0.644331	-1.86944	-0.110714	0.529288	Pogz	Pogo transposable element with ZNF domain	Q8BZH4	0.0229419	0.770518	0.883043	-0.0229419	sp|Q8BZH4|POGZ_MOUSE Pogo transposable element with ZNF domain OS=Mus musculus OX=10090 GN=Pogz PE=1 SV=2	FUNCTION: Plays a role in mitotic cell cycle progression and is involved in kinetochore assembly and mitotic sister chromatid cohesion. Probably through its association with CBX5 plays a role in mitotic chromosome segregation by regulating aurora kinase B/AURKB activation and AURKB and CBX5 dissociation from chromosome arms (By similarity). Promotes the repair of DNA double-strand breaks through the homologous recombination pathway (By similarity). {ECO:0000250|UniProtKB:Q7Z3K3}.	SUBCELLULAR LOCATION: Nucleus {ECO:0000255|PROSITE-ProRule:PRU00583}. Chromosome {ECO:0000250}. Cytoplasm {ECO:0000250}. Note=Recruited to trimethylated 'Lys-9' of histone H3 (H3K9me3). {ECO:0000250}.		cell division [GO:0051301]; kinetochore assembly [GO:0051382]; mitotic sister chromatid cohesion [GO:0007064]; positive regulation of double-strand break repair via homologous recombination [GO:1905168]; positive regulation of transcription by RNA polymerase II [GO:0045944]; regulation of gene expression [GO:0010468]	DNA binding [GO:0003677]; metal ion binding [GO:0046872]	chromatin [GO:0000785]; cytoplasm [GO:0005737]; cytosol [GO:0005829]; nucleoplasm [GO:0005654]; nucleus [GO:0005634]	GO:0000785; GO:0003677; GO:0005634; GO:0005654; GO:0005737; GO:0005829; GO:0007064; GO:0010468; GO:0045944; GO:0046872; GO:0051301; GO:0051382; GO:1905168		mmu:229584;	14.3339	14.2152	14.1108	14.1694	14.1649	14.2132	14.1948	14.5077	13.9383	14.3508	14.1842	14.0914	13.9076	14.1714	14.2675
Ablim1_Q8K4G5	1.14135	0.0754267	-0.778373	0.491497	0.683929	-1.14021	-1.07552	2	0.792048	-0.221475	-1.03174	0.296019	0.672144	-1.56331	-0.35843	Ablim1	Actin-binding LIM protein 1	Q8K4G5	0.016764	0.770648	0.883043	0.016764	sp|Q8K4G5|ABLM1_MOUSE Actin-binding LIM protein 1 OS=Mus musculus OX=10090 GN=Ablim1 PE=1 SV=1	FUNCTION: May act as scaffold protein (By similarity). May play a role in the development of the retina. Has been suggested to play a role in axon guidance. {ECO:0000250, ECO:0000269|PubMed:11163266, ECO:0000269|PubMed:12849746}.	SUBCELLULAR LOCATION: Cytoplasm {ECO:0000269|PubMed:9245787}. Cytoplasm, cytoskeleton {ECO:0000269|PubMed:9245787}. Note=In a striped pattern along the myofibril axis in cardiac myocytes. Associated with the cytoskeleton.		axon guidance [GO:0007411]; cilium assembly [GO:0060271]; cytoskeleton organization [GO:0007010]; lamellipodium assembly [GO:0030032]; positive regulation of transcription by RNA polymerase II [GO:0045944]	actin binding [GO:0003779]; actin filament binding [GO:0051015]; metal ion binding [GO:0046872]	actin cytoskeleton [GO:0015629]; cytoplasm [GO:0005737]; lamellipodium [GO:0030027]; postsynaptic density [GO:0014069]; stress fiber [GO:0001725]	GO:0001725; GO:0003779; GO:0005737; GO:0007010; GO:0007411; GO:0014069; GO:0015629; GO:0030027; GO:0030032; GO:0045944; GO:0046872; GO:0051015; GO:0060271		mmu:226251;	19.4524	19.3416	19.2528	19.3848	19.4048	19.2152	19.2219	19.5434	19.4161	19.3107	19.2264	19.3645	19.4036	19.1712	19.2964
Sipa1l1_Q8C0T5	-0.494581	0.85787	0.5952	-0.273164	-1.03221	-0.459486	0.181395	-0.629181	1.28933	-0.498713	-0.200397	0.386179	2	-0.881064	-1.33594	Sipa1l1	Signal-induced proliferation-associated 1-like protein 1	Q8C0T5	0.0146917	0.770733	0.883043	0.0146917	sp|Q8C0T5|SI1L1_MOUSE Signal-induced proliferation-associated 1-like protein 1 OS=Mus musculus OX=10090 GN=Sipa1l1 PE=1 SV=2	FUNCTION: Stimulates the GTPase activity of RAP2A. Promotes reorganization of the actin cytoskeleton and recruits DLG4 to F-actin. Contributes to the regulation of dendritic spine morphogenesis (By similarity). {ECO:0000250}.	SUBCELLULAR LOCATION: Cytoplasm, cytoskeleton {ECO:0000250}. Cell junction, synapse, postsynaptic density {ECO:0000250}. Cell junction, synapse, synaptosome {ECO:0000250}. Note=Associated with the actin cytoskeleton. Detected at synapses and dendritic spines of cultured hippocampal neurons (By similarity). {ECO:0000250}.		actin cytoskeleton reorganization [GO:0031532]; activation of GTPase activity [GO:0090630]; ephrin receptor signaling pathway [GO:0048013]; postsynaptic actin cytoskeleton organization [GO:0098974]; regulation of axonogenesis [GO:0050770]; regulation of dendrite morphogenesis [GO:0048814]; regulation of dendritic spine morphogenesis [GO:0061001]; regulation of GTPase activity [GO:0043087]; regulation of postsynaptic density assembly [GO:0099151]; regulation of small GTPase mediated signal transduction [GO:0051056]; regulation of synaptic plasticity [GO:0048167]	actin filament binding [GO:0051015]; ephrin receptor binding [GO:0046875]; GTPase activator activity [GO:0005096]; protein-containing complex binding [GO:0044877]; protein kinase binding [GO:0019901]; ubiquitin protein ligase binding [GO:0031625]	actin cytoskeleton [GO:0015629]; cytoplasm [GO:0005737]; dendritic spine [GO:0043197]; glutamatergic synapse [GO:0098978]; neuronal cell body [GO:0043025]; plasma membrane [GO:0005886]; postsynapse [GO:0098794]; postsynaptic density [GO:0014069]; protein-containing complex [GO:0032991]	GO:0005096; GO:0005737; GO:0005886; GO:0014069; GO:0015629; GO:0019901; GO:0031532; GO:0031625; GO:0032991; GO:0043025; GO:0043087; GO:0043197; GO:0044877; GO:0046875; GO:0048013; GO:0048167; GO:0048814; GO:0050770; GO:0051015; GO:0051056; GO:0061001; GO:0090630; GO:0098794; GO:0098974; GO:0098978; GO:0099151		mmu:217692;	15.1997	15.3184	15.2954	15.2192	15.1526	15.2028	15.2591	15.1879	15.3563	15.1994	15.2256	15.277	15.4621	15.1658	15.1259
Nedd8_P29595	-2	0.284798	-0.736151	0.183025	1.00673	0.157486	0.584276	-0.859824	1.72736	0.471222	-0.0845489	0.800028	-1.73387	-0.123765	0.3749	Nedd8	NEDD8	P29595	0.0224392	0.770812	0.883043	0.0224392	sp|P29595|NEDD8_MOUSE NEDD8 OS=Mus musculus OX=10090 GN=Nedd8 PE=1 SV=2	FUNCTION: Ubiquitin-like protein which plays an important role in cell cycle control and embryogenesis via its conjugation to a limited number of cellular proteins, such as cullins or p53/TP53 (PubMed:11696557). Attachment of NEDD8 to cullins is critical for the recruitment of E2 to the cullin-RING-based E3 ubiquitin-protein ligase complex, thus facilitating polyubiquitination and proteasomal degradation of cyclins and other regulatory proteins. Attachment of NEDD8 to p53/TP53 inhibits p53/TP53 transcriptional activity. Covalent attachment to its substrates requires prior activation by the E1 complex UBE1C-APPBP1 and linkage to the E2 enzyme UBE2M (By similarity). {ECO:0000250|UniProtKB:Q15843, ECO:0000269|PubMed:11696557}.	SUBCELLULAR LOCATION: Nucleus {ECO:0000269|PubMed:12215427}. Note=Mainly nuclear. {ECO:0000269|PubMed:12215427}.		modification-dependent protein catabolic process [GO:0019941]; protein localization [GO:0008104]; protein neddylation [GO:0045116]; regulation of proteolysis [GO:0030162]; regulation of transcription by RNA polymerase II [GO:0006357]; response to organic cyclic compound [GO:0014070]	protein tag [GO:0031386]; ubiquitin protein ligase binding [GO:0031625]	cytoplasm [GO:0005737]; cytosol [GO:0005829]; nucleoplasm [GO:0005654]; nucleus [GO:0005634]	GO:0005634; GO:0005654; GO:0005737; GO:0005829; GO:0006357; GO:0008104; GO:0014070; GO:0019941; GO:0030162; GO:0031386; GO:0031625; GO:0045116	R-MMU-2173789;R-MMU-5689603;R-MMU-8856825;R-MMU-8951664;R-MMU-917937;	mmu:18002;	18.5767	18.9192	18.7695	18.9043	19.025	18.9005	18.9631	18.7514	19.1307	18.9465	18.8651	18.9947	18.6233	18.8593	18.9324
Bfar_Q8R079	0.84123	1.23767	1.35838	-0.798393	-1.22579	0.0176959	-0.888276	-1.00529	-1.50069	0.975852	0.96044	-0.579865	-0.757525	0.621357	0.74321	Bfar	Bifunctional apoptosis regulator	Q8R079	0.0539627	0.771656	0.883634	-0.0539627	sp|Q8R079|BFAR_MOUSE Bifunctional apoptosis regulator OS=Mus musculus OX=10090 GN=Bfar PE=1 SV=1	FUNCTION: Apoptosis regulator. Has anti-apoptotic activity, both for apoptosis triggered via death-receptors and via mitochondrial factors (By similarity). {ECO:0000250}.	SUBCELLULAR LOCATION: Endoplasmic reticulum membrane {ECO:0000250}; Multi-pass membrane protein {ECO:0000250}.		apoptotic process [GO:0006915]; negative regulation of apoptotic process [GO:0043066]; negative regulation of IRE1-mediated unfolded protein response [GO:1903895]; proteasome-mediated ubiquitin-dependent protein catabolic process [GO:0043161]; protein autoubiquitination [GO:0051865]; protein K48-linked ubiquitination [GO:0070936]; protein K63-linked ubiquitination [GO:0070534]; protein polyubiquitination [GO:0000209]; ubiquitin-dependent protein catabolic process [GO:0006511]	caspase binding [GO:0089720]; metal ion binding [GO:0046872]; protein-macromolecule adaptor activity [GO:0030674]; ubiquitin protein ligase activity [GO:0061630]	endoplasmic reticulum [GO:0005783]; endoplasmic reticulum membrane [GO:0005789]; integral component of membrane [GO:0016021]; membrane [GO:0016020]	GO:0000209; GO:0005783; GO:0005789; GO:0006511; GO:0006915; GO:0016020; GO:0016021; GO:0030674; GO:0043066; GO:0043161; GO:0046872; GO:0051865; GO:0061630; GO:0070534; GO:0070936; GO:0089720; GO:1903895		mmu:67118;	11.9929	12.1401	12.1849	11.384	11.2253	11.6871	11.3506	11.3072	11.1232	12.0429	12.0371	11.4652	11.3992	11.9112	11.9565
Ric1_Q69ZJ7	-0.0409988	0.888514	-0.173557	-0.621749	-0.23298	0.679307	-1.0551	1.18686	0.142099	1.39261	0.0420901	-0.927841	1.57278	-0.983479	-1.86855	Ric1	RAB6A-GEF complex partner protein 1	Q69ZJ7	0.0283739	0.771658	0.883634	0.0283739	sp|Q69ZJ7|RIC1_MOUSE Guanine nucleotide exchange factor subunit RIC1 OS=Mus musculus OX=10090 GN=Ric1 PE=1 SV=2	FUNCTION: The RIC1-RGP1 complex acts as a guanine nucleotide exchange factor (GEF), which activates RAB6A by exchanging bound GDP for free GTP, and may thereby be required for efficient fusion of endosome-derived vesicles with the Golgi compartment. The RIC1-RGP1 complex participates in the recycling of mannose-6-phosphate receptors. Required for phosphorylation and localization of GJA1. Is a regulator of procollagen transport and secretion, and is required for correct cartilage morphogenesis and development of the craniofacial skeleton. {ECO:0000250|UniProtKB:Q4ADV7}.	SUBCELLULAR LOCATION: Cytoplasm, cytosol {ECO:0000250|UniProtKB:Q4ADV7}. Membrane {ECO:0000250|UniProtKB:Q4ADV7}.		cranial skeletal system development [GO:1904888]; intracellular protein transport [GO:0006886]; negative regulation of cellular protein catabolic process [GO:1903363]; positive regulation of GTPase activity [GO:0043547]; regulation of extracellular matrix constituent secretion [GO:0003330]; retrograde transport, endosome to Golgi [GO:0042147]	guanyl-nucleotide exchange factor activity [GO:0005085]; small GTPase binding [GO:0031267]	cytosol [GO:0005829]; Golgi membrane [GO:0000139]; membrane [GO:0016020]; protein-containing complex [GO:0032991]; Ric1-Rgp1 guanyl-nucleotide exchange factor complex [GO:0034066]	GO:0000139; GO:0003330; GO:0005085; GO:0005829; GO:0006886; GO:0016020; GO:0031267; GO:0032991; GO:0034066; GO:0042147; GO:0043547; GO:1903363; GO:1904888	R-MMU-6811438;R-MMU-6811440;R-MMU-8876198;		11.387	11.5639	11.3618	11.2765	11.3505	11.5241	11.194	11.6207	11.4219	11.6599	11.4028	11.2182	11.6942	11.2076	11.0392
Ctso_Q8BM88	0.871445	0.502044	-0.735228	1.00932	0.136263	-0.399226	-0.830212	0.32872	0.999539	-1.6734	-0.0131226	0.970955	1.48264	-1.2864	-1.36334	Ctso	Cathepsin O	Q8BM88	0.0298459	0.771746	0.883634	-0.0298459	sp|Q8BM88|CATO_MOUSE Cathepsin O OS=Mus musculus OX=10090 GN=Ctso PE=2 SV=1	FUNCTION: Proteolytic enzyme possibly involved in normal cellular protein degradation and turnover. {ECO:0000250}.	SUBCELLULAR LOCATION: Lysosome {ECO:0000250}.		proteolysis involved in cellular protein catabolic process [GO:0051603]	cysteine-type endopeptidase activity [GO:0004197]	extracellular space [GO:0005615]; lysosome [GO:0005764]	GO:0004197; GO:0005615; GO:0005764; GO:0051603	R-MMU-2132295;	mmu:229445;	13.5559	13.4816	13.233	13.5836	13.4081	13.3005	13.2139	13.4468	13.5816	13.0444	13.3781	13.5759	13.6787	13.1222	13.1067
Rbbp5_Q8BX09	-1.26875	0.00729248	-0.315771	0.094223	0.591544	0.0219288	0.330819	-0.730491	2	-0.269532	0.250653	0.866616	-0.598691	-0.23982	-1.51384	Rbbp5	Retinoblastoma-binding protein 5	Q8BX09	0.0823397	0.772016	0.883634	0.0823397	sp|Q8BX09|RBBP5_MOUSE Retinoblastoma-binding protein 5 OS=Mus musculus OX=10090 GN=Rbbp5 PE=1 SV=2	FUNCTION: In embryonic stem (ES) cells, plays a crucial role in the differentiation potential, particularly along the neural lineage, regulating gene induction and H3 'Lys-4' methylation at key developmental loci, including that mediated by retinoic acid (PubMed:21335234). Does not affect ES cell self-renewal (PubMed:21335234). Component or associated component of some histone methyltransferase complexes which regulates transcription through recruitment of those complexes to gene promoters (By similarity). As part of the MLL1/MLL complex, involved in mono-, di- and trimethylation at 'Lys-4' of histone H3 (By similarity). Histone H3 'Lys-4' methylation represents a specific tag for epigenetic transcriptional activation (By similarity). In association with ASH2L and WDR5, stimulates the histone methyltransferase activities of KMT2A, KMT2B, KMT2C, KMT2D, SETD1A and SETD1B (By similarity). {ECO:0000250|UniProtKB:Q15291, ECO:0000269|PubMed:21335234}.	SUBCELLULAR LOCATION: Nucleus {ECO:0000250}.		cellular response to DNA damage stimulus [GO:0006974]; chromatin organization [GO:0006325]; histone H3-K4 methylation [GO:0051568]; response to estrogen [GO:0043627]	histone methyltransferase activity (H3-K4 specific) [GO:0042800]; methylated histone binding [GO:0035064]; transcription cis-regulatory region binding [GO:0000976]	histone methyltransferase complex [GO:0035097]; MLL1 complex [GO:0071339]; MLL3/4 complex [GO:0044666]; nucleolus [GO:0005730]; nucleoplasm [GO:0005654]; nucleus [GO:0005634]; Set1C/COMPASS complex [GO:0048188]	GO:0000976; GO:0005634; GO:0005654; GO:0005730; GO:0006325; GO:0006974; GO:0035064; GO:0035097; GO:0042800; GO:0043627; GO:0044666; GO:0048188; GO:0051568; GO:0071339	R-MMU-201722;R-MMU-3214841;R-MMU-8936459;R-MMU-8951664;	mmu:213464;	10.3344	11.0625	10.8782	11.1121	11.3959	11.0709	11.2471	10.6415	12.6411	10.9045	11.2014	11.5529	10.7167	10.9215	10.1945
Grtp1_Q9D3N8	1.0338	-0.473618	0.681634	-0.272114	-0.588562	-0.633937	-0.358415	-0.548956	2	0.107003	0.404242	-0.874534	1.72322	-0.831533	-1.44338	Grtp1	Growth hormone-regulated TBC protein 1	Q9D3N8	0.0153363	0.772174	0.883634	0.0153363	sp|Q9D3N8|GRTP1_MOUSE Growth hormone-regulated TBC protein 1 OS=Mus musculus OX=10090 GN=Grtp1 PE=1 SV=1	FUNCTION: May act as a GTPase-activating protein for Rab family protein(s).			activation of GTPase activity [GO:0090630]; intracellular protein transport [GO:0006886]	GTPase activator activity [GO:0005096]		GO:0005096; GO:0006886; GO:0090630		mmu:66790;	14.8434	14.7022	14.8104	14.7211	14.6914	14.6872	14.713	14.6951	14.9409	14.7566	14.7844	14.6646	14.908	14.6686	14.6113
Xpnpep3_B7ZMP1	-0.140777	0.813961	1.07135	-0.75844	-1.20297	0.822731	-0.0364078	-0.252577	-0.0297143	0.89906	0.655616	-1.10805	-2	0.658798	0.967289	Xpnpep3	Probable Xaa-Pro aminopeptidase 3	B7ZMP1	0.0217826	0.772259	0.883634	-0.0217826	sp|B7ZMP1|XPP3_MOUSE Xaa-Pro aminopeptidase 3 OS=Mus musculus OX=10090 GN=Xpnpep3 PE=1 SV=1	FUNCTION: Catalyzes the removal of a penultimate prolyl residue from the N-termini of peptides, such as Leu-Pro-Ala. Also shows low activity towards peptides with Ala or Ser at the P1 position. Promotes TNFRSF1B-mediated phosphorylation of MAPK8/JNK1 and MAPK9/JNK2, suggesting a function as an adapter protein for TNFRSF1B; the effect is independent of XPNPEP3 peptidase activity. May inhibit apoptotic cell death induced via TNF-TNFRSF1B signaling. {ECO:0000250|UniProtKB:Q9NQH7}.	SUBCELLULAR LOCATION: Mitochondrion {ECO:0000250|UniProtKB:Q9NQH7}. Cytoplasm {ECO:0000250|UniProtKB:Q9NQH7}. Note=Mainly mitochondrial. Translocates to the cytoplasm following TNFRSF1B activation. {ECO:0000250|UniProtKB:Q9NQH7}.		glomerular filtration [GO:0003094]; protein processing [GO:0016485]; proteolysis [GO:0006508]	aminopeptidase activity [GO:0004177]; manganese ion binding [GO:0030145]; metalloaminopeptidase activity [GO:0070006]; peptidase activity [GO:0008233]; protein homodimerization activity [GO:0042803]	cytoplasm [GO:0005737]; cytosol [GO:0005829]; mitochondrion [GO:0005739]	GO:0003094; GO:0004177; GO:0005737; GO:0005739; GO:0005829; GO:0006508; GO:0008233; GO:0016485; GO:0030145; GO:0042803; GO:0070006		mmu:321003;	16.617	16.7534	16.7901	16.5288	16.4654	16.7546	16.632	16.6011	16.6329	16.7655	16.7308	16.4789	16.3001	16.7312	16.7753
Cox6b1_P56391	1.20153	-0.419019	-0.639617	0.170727	0.488884	-0.522183	0.362639	-1.22916	2	0.046972	0.52467	0.242472	-0.699033	-1.02364	-1.09633	Cox6b1	Cytochrome c oxidase subunit 6B1	P56391	0.0132792	0.772487	0.883634	-0.0132792	sp|P56391|CX6B1_MOUSE Cytochrome c oxidase subunit 6B1 OS=Mus musculus OX=10090 GN=Cox6b1 PE=1 SV=2	FUNCTION: Component of the cytochrome c oxidase, the last enzyme in the mitochondrial electron transport chain which drives oxidative phosphorylation. The respiratory chain contains 3 multisubunit complexes succinate dehydrogenase (complex II, CII), ubiquinol-cytochrome c oxidoreductase (cytochrome b-c1 complex, complex III, CIII) and cytochrome c oxidase (complex IV, CIV), that cooperate to transfer electrons derived from NADH and succinate to molecular oxygen, creating an electrochemical gradient over the inner membrane that drives transmembrane transport and the ATP synthase. Cytochrome c oxidase is the component of the respiratory chain that catalyzes the reduction of oxygen to water. Electrons originating from reduced cytochrome c in the intermembrane space (IMS) are transferred via the dinuclear copper A center (CU(A)) of subunit 2 and heme A of subunit 1 to the active site in subunit 1, a binuclear center (BNC) formed by heme A3 and copper B (CU(B)). The BNC reduces molecular oxygen to 2 water molecules using 4 electrons from cytochrome c in the IMS and 4 protons from the mitochondrial matrix. {ECO:0000250|UniProtKB:Q01519}.	SUBCELLULAR LOCATION: Mitochondrion inner membrane {ECO:0000250|UniProtKB:P00429}; Peripheral membrane protein {ECO:0000250|UniProtKB:P00429}; Intermembrane side {ECO:0000250|UniProtKB:P00429}.		oxidative phosphorylation [GO:0006119]		mitochondrial inner membrane [GO:0005743]; mitochondrial respiratory chain complex IV [GO:0005751]; mitochondrion [GO:0005739]; respiratory chain complex IV [GO:0045277]	GO:0005739; GO:0005743; GO:0005751; GO:0006119; GO:0045277	R-MMU-5628897;R-MMU-611105;R-MMU-9707564;	mmu:110323;	19.335	19.21	19.193	19.2555	19.28	19.202	19.2703	19.1475	19.4421	19.2459	19.2828	19.261	19.1884	19.1634	19.1578
Serping1_P97290	-0.41305	1.41193	0.597344	-1.47735	-0.700986	-0.368875	0.387511	-0.905319	2	0.697603	-0.237691	-0.670418	0.674614	-0.971928	-0.306559	Serping1	Plasma protease C1 inhibitor	P97290	0.0234813	0.772588	0.883634	0.0234813	sp|P97290|IC1_MOUSE Plasma protease C1 inhibitor OS=Mus musculus OX=10090 GN=Serping1 PE=1 SV=3	FUNCTION: Activation of the C1 complex is under control of the C1-inhibitor. It forms a proteolytically inactive stoichiometric complex with the C1r or C1s proteases. May play a potentially crucial role in regulating important physiological pathways including complement activation, blood coagulation, fibrinolysis and the generation of kinins. Very efficient inhibitor of FXIIa. May inhibit chymotrypsin and kallikrein.	SUBCELLULAR LOCATION: Secreted.		aging [GO:0007568]; blood coagulation [GO:0007596]; complement activation, classical pathway [GO:0006958]; fibrinolysis [GO:0042730]; innate immune response [GO:0045087]; negative regulation of complement activation, lectin pathway [GO:0001869]; negative regulation of endopeptidase activity [GO:0010951]	serine-type endopeptidase inhibitor activity [GO:0004867]	collagen-containing extracellular matrix [GO:0062023]; extracellular space [GO:0005615]	GO:0001869; GO:0004867; GO:0005615; GO:0006958; GO:0007568; GO:0007596; GO:0010951; GO:0042730; GO:0045087; GO:0062023	R-MMU-114608;R-MMU-140837;R-MMU-977606;	mmu:12258;	17.8727	18.1566	18.0299	17.7071	17.8279	17.8796	17.9973	17.7961	18.2922	18.0455	17.9	17.8327	18.0419	17.7858	17.8893
Akap13_E9Q394	0.0902774	-0.151095	-0.477838	0.452079	0.387657	-0.801546	-0.130278	-0.817054	2	0.0934938	0.204716	-0.00418845	1.60358	-1.45246	-1.34591	Akap13		E9Q394	0.0138583	0.772712	0.883634	0.0138583	sp|E9Q394|AKP13_MOUSE A-kinase anchor protein 13 OS=Mus musculus OX=10090 GN=Akap13 PE=1 SV=1	FUNCTION: Scaffold protein that plays an important role in assembling signaling complexes downstream of several types of G protein-coupled receptors. Activates RHOA in response to signaling via G protein-coupled receptors via its function as Rho guanine nucleotide exchange factor. May also activate other Rho family members (PubMed:23658642). Part of a kinase signaling complex that links ADRA1A and ADRA1B adrenergic receptor signaling to the activation of downstream p38 MAP kinases, such as MAPK11 and MAPK14. Part of a signaling complex that links ADRA1B signaling to the activation of RHOA and IKBKB/IKKB, leading to increased NF-kappa-B transcriptional activity. Part of a RHOA-dependent signaling cascade that mediates responses to lysophosphatidic acid (LPA), a signaling molecule that activates G-protein coupled receptors and potentiates transcriptional activation of the glucocorticoid receptor NR3C1 (By similarity). Part of a signaling cascade that stimulates MEF2C-dependent gene expression in response to lysophosphatidic acid (LPA) (By similarity). Part of a signaling pathway that activates MAPK11 and/or MAPK14 and leads to increased transcription activation of the estrogen receptors ESR1 and ESR2. Part of a signaling cascade that links cAMP and EGFR signaling to BRAF signaling and to PKA-mediated phosphorylation of KSR1, leading to the activation of downstream MAP kinases, such as MAPK1 or MAPK3 (By similarity). Functions as scaffold protein that anchors cAMP-dependent protein kinase (PKA) and PRKD1. This promotes activation of PRKD1, leading to increased phosphorylation of HDAC5 and ultimately cardiomyocyte hypertrophy (PubMed:24161911). Has no guanine nucleotide exchange activity on CDC42, Ras or Rac (By similarity). Required for normal embryonic heart development, and in particular for normal sarcomere formation in the developing cardiomyocytes (PubMed:20139090). Plays a role in cardiomyocyte growth and cardiac hypertrophy in response to activation of the beta-adrenergic receptor by phenylephrine or isoproterenol (PubMed:23658642, PubMed:24161911). Required for normal adaptive cardiac hypertrophy in response to pressure overload (PubMed:17537920, PubMed:24161911). Plays a role in osteogenesis (PubMed:25892096). {ECO:0000250|UniProtKB:Q12802, ECO:0000269|PubMed:17537920, ECO:0000269|PubMed:20139090, ECO:0000269|PubMed:23658642, ECO:0000269|PubMed:24161911, ECO:0000269|PubMed:25892096}.	SUBCELLULAR LOCATION: Cytoplasm, cytosol {ECO:0000250|UniProtKB:Q12802}. Cytoplasm {ECO:0000250|UniProtKB:Q12802}. Cytoplasm, cell cortex {ECO:0000250|UniProtKB:Q12802}. Cytoplasm, cytoskeleton {ECO:0000269|PubMed:20139090}. Nucleus {ECO:0000250|UniProtKB:Q12802}. Membrane {ECO:0000250|UniProtKB:Q12802}; Peripheral membrane protein {ECO:0000250|UniProtKB:Q12802}. Note=Colocalizes with actin and myosin filaments in developing cardiomyocytes (PubMed:20139090). Colocalizes with the actin cytoskeleton at the cell cortex (By similarity). {ECO:0000250|UniProtKB:Q12802, ECO:0000269|PubMed:20139090}.		adenylate cyclase-activating adrenergic receptor signaling pathway involved in heart process [GO:0086023]; adrenergic receptor signaling pathway [GO:0071875]; bone development [GO:0060348]; cardiac muscle cell differentiation [GO:0055007]; cell growth involved in cardiac muscle cell development [GO:0061049]; G protein-coupled receptor signaling pathway [GO:0007186]; heart development [GO:0007507]; intracellular signal transduction [GO:0035556]; nuclear export [GO:0051168]; positive regulation of I-kappaB kinase/NF-kappaB signaling [GO:0043123]; positive regulation of MAP kinase activity [GO:0043406]; positive regulation of Rho protein signal transduction [GO:0035025]; regulation of glucocorticoid mediated signaling pathway [GO:1900169]; regulation of Rho protein signal transduction [GO:0035023]; regulation of sarcomere organization [GO:0060297]	cAMP-dependent protein kinase activity [GO:0004691]; guanyl-nucleotide exchange factor activity [GO:0005085]; MAP-kinase scaffold activity [GO:0005078]; metal ion binding [GO:0046872]; molecular adaptor activity [GO:0060090]; protein kinase A binding [GO:0051018]; small GTPase binding [GO:0031267]	cell cortex [GO:0005938]; cytoskeleton [GO:0005856]; cytosol [GO:0005829]; membrane [GO:0016020]; nucleus [GO:0005634]; perinuclear region of cytoplasm [GO:0048471]	GO:0004691; GO:0005078; GO:0005085; GO:0005634; GO:0005829; GO:0005856; GO:0005938; GO:0007186; GO:0007507; GO:0016020; GO:0031267; GO:0035023; GO:0035025; GO:0035556; GO:0043123; GO:0043406; GO:0046872; GO:0048471; GO:0051018; GO:0051168; GO:0055007; GO:0060090; GO:0060297; GO:0060348; GO:0061049; GO:0071875; GO:0086023; GO:1900169	R-MMU-193648;R-MMU-416482;R-MMU-8980692;R-MMU-9013026;R-MMU-9013106;	mmu:75547;	18.794	18.7742	18.7474	18.8237	18.8184	18.7209	18.776	18.7196	18.9793	18.7943	18.8034	18.7863	18.9182	18.6675	18.6762
Eif2s3y_Q9Z0N2	-0.712938	0.885206	0.971852	-1.29425	-1.00079	0.757097	0.928849	-1.02072	-1.04561	0.908303	0.975141	-1.06124	-1.04046	0.89296	0.856599	Eif2s3y	Eukaryotic translation initiation factor 2 subunit 3, Y-linked	Q9Z0N2	0.191618	0.772812	0.883634	-0.191618	sp|Q9Z0N2|IF2H_MOUSE Eukaryotic translation initiation factor 2 subunit 3, Y-linked OS=Mus musculus OX=10090 GN=Eif2s3y PE=1 SV=2	FUNCTION: As a subunit of eukaryotic initiation factor 2 (eIF-2), involved in the early steps of protein synthesis. In the presence of GTP, eIF-2 forms a ternary complex with initiator tRNA Met-tRNAi and then recruits the 40S ribosomal complex and initiation factors eIF-1, eIF-1A and eIF-3 to form the 43S pre-initiation complex (43S PIC), a step that determines the rate of protein translation. The 43S PIC binds to mRNA and scans downstream to the initiation codon, where it forms a 48S initiation complex by codon-anticodon base pairing. This leads to the displacement of eIF-1 to allow GTPase-activating protein (GAP) eIF-5-mediated hydrolysis of eIF2-bound GTP. Hydrolysis of GTP and release of Pi, which makes GTP hydrolysis irreversible, causes the release of the eIF-2-GDP binary complex from the 40S subunit, an event that is essential for the subsequent joining of the 60S ribosomal subunit to form an elongation-competent 80S ribosome. In order for eIF-2 to recycle and catalyze another round of initiation, the GDP bound to eIF-2 must be exchanged with GTP by way of a reaction catalyzed by GDP-GTP exchange factor (GEF) eIF-2B (By similarity). Along with its paralog on chromosome X, may contribute to spermatogenesis up to the round spermatid stage (PubMed:11528390, PubMed:25579647, PubMed:26823431). {ECO:0000250|UniProtKB:P32481, ECO:0000269|PubMed:11528390, ECO:0000269|PubMed:25579647, ECO:0000269|PubMed:26823431}.			formation of translation preinitiation complex [GO:0001731]; positive regulation of translational fidelity [GO:0045903]	GTPase activity [GO:0003924]; GTP binding [GO:0005525]; translation factor activity, RNA binding [GO:0008135]; translation initiation factor activity [GO:0003743]; tRNA binding [GO:0000049]	cytoplasm [GO:0005737]; eukaryotic translation initiation factor 2 complex [GO:0005850]	GO:0000049; GO:0001731; GO:0003743; GO:0003924; GO:0005525; GO:0005737; GO:0005850; GO:0008135; GO:0045903		mmu:26908;	14.7265	16.8633	16.9792	13.9492	14.3416	16.692	16.9217	14.3149	14.2816	16.8942	16.9836	14.2608	14.2885	16.8737	16.8251
Rpusd4_Q9CWX4	-0.457393	0.0149491	-1.01921	-0.648869	-0.681851	1.04295	1.0561	-1.11673	1.21785	-0.787163	-0.797339	1.63646	1.32725	0.287625	-1.07462	Rpusd4	RNA pseudouridylate synthase domain-containing protein 4	Q9CWX4	0.0115159	0.772925	0.883634	0.0115159	sp|Q9CWX4|RUSD4_MOUSE Mitochondrial RNA pseudouridine synthase Rpusd4 OS=Mus musculus OX=10090 GN=Rpusd4 PE=2 SV=1	FUNCTION: Catalyzes uridine to pseudouridine isomerization (pseudouridylation) of different mitochondrial RNA substrates. Acts on position 1397 in 16S mitochondrial ribosomal RNA (16S mt-rRNA). This modification is required for the assembly of 16S mt-rRNA into a functional mitochondrial ribosome. Acts on position 39 in mitochondrial tRNA(Phe). As a component of a functional protein-RNA module, consisting of RCC1L, NGRN, RPUSD3, RPUSD4, TRUB2, FASTKD2 and 16S mt-rRNA, controls 16S mt-rRNA abundance and is required for intra-mitochondrial translation. {ECO:0000250|UniProtKB:Q96CM3}.	SUBCELLULAR LOCATION: Mitochondrion matrix {ECO:0000250|UniProtKB:Q96CM3}. Note=Localizes to mitochondrial RNA granules, platforms for post-transcriptional RNA modification and ribosome assembly. {ECO:0000250|UniProtKB:Q96CM3}.		enzyme-directed rRNA pseudouridine synthesis [GO:0000455]; mitochondrial tRNA pseudouridine synthesis [GO:0070902]; positive regulation of mitochondrial translation [GO:0070131]	mitochondrial ribosomal large subunit rRNA binding [GO:1990400]; pseudouridine synthase activity [GO:0009982]; tRNA binding [GO:0000049]	mitochondrial matrix [GO:0005759]; mitochondrion [GO:0005739]; nucleoplasm [GO:0005654]; ribonucleoprotein granule [GO:0035770]	GO:0000049; GO:0000455; GO:0005654; GO:0005739; GO:0005759; GO:0009982; GO:0035770; GO:0070131; GO:0070902; GO:1990400		mmu:71989;	15.1947	15.224	15.1599	15.1828	15.1808	15.2877	15.2886	15.1538	15.2986	15.1743	15.1736	15.3245	15.3054	15.2409	15.1564
Ankrd52_Q8BTI7	0.132939	0.355612	0.392215	-2	0.617027	-1.15753	1.13115	0.280506	0.00842037	1.54873	0.336634	-0.188353	0.576442	-0.101918	-1.92502	Ankrd52	Serine/threonine-protein phosphatase 6 regulatory ankyrin repeat subunit C	Q8BTI7	0.113124	0.772944	0.883634	0.113124	sp|Q8BTI7|ANR52_MOUSE Serine/threonine-protein phosphatase 6 regulatory ankyrin repeat subunit C OS=Mus musculus OX=10090 GN=Ankrd52 PE=1 SV=1	FUNCTION: Putative regulatory subunit of protein phosphatase 6 (PP6) that may be involved in the recognition of phosphoprotein substrates. {ECO:0000250}.								mmu:237615;	9.13559	9.31122	9.3401	7.44781	9.51742	8.11772	9.92293	9.25198	9.03737	10.2523	9.29626	8.88217	9.48541	8.95034	7.51235
Extl2_Q9ES89	-0.458566	1.69083	-0.753483	-0.687272	0.394027	-0.970754	0.177513	2	0.405141	-0.408923	0.00499249	-1.14104	1.10111	-0.36133	-1.12054	Extl2	Exostosin-like 2	Q9ES89	0.0153505	0.773111	0.883671	0.0153505	sp|Q9ES89|EXTL2_MOUSE Exostosin-like 2 OS=Mus musculus OX=10090 GN=Extl2 PE=1 SV=1	FUNCTION: Glycosyltransferase required for the biosynthesis of heparan-sulfate and responsible for the alternating addition of beta-1-4-linked glucuronic acid (GlcA) and alpha-1-4-linked N-acetylglucosamine (GlcNAc) units to nascent heparan sulfate chains. {ECO:0000250}.	SUBCELLULAR LOCATION: Endoplasmic reticulum membrane {ECO:0000250}; Single-pass type II membrane protein {ECO:0000250}.		N-acetylglucosamine metabolic process [GO:0006044]; protein glycosylation [GO:0006486]; UDP-N-acetylgalactosamine metabolic process [GO:0019276]	alpha-1,4-N-acetylgalactosaminyltransferase activity [GO:0035248]; glucuronyl-galactosyl-proteoglycan 4-alpha-N-acetylglucosaminyltransferase activity [GO:0001888]; glucuronylgalactosylproteoglycan 4-beta-N-acetylgalactosaminyltransferase activity [GO:0047237]; glycosaminoglycan binding [GO:0005539]; manganese ion binding [GO:0030145]	cytosol [GO:0005829]; endoplasmic reticulum [GO:0005783]; endoplasmic reticulum membrane [GO:0005789]; integral component of membrane [GO:0016021]; nucleoplasm [GO:0005654]	GO:0001888; GO:0005539; GO:0005654; GO:0005783; GO:0005789; GO:0005829; GO:0006044; GO:0006486; GO:0016021; GO:0019276; GO:0030145; GO:0035248; GO:0047237		mmu:58193;	12.9942	13.1969	12.9664	12.9727	13.0746	12.9459	13.0542	13.2382	13.0757	12.9989	13.038	12.9299	13.1413	13.0034	12.9318
Rab2b_P59279	-0.352806	0.370681	-0.514904	0.448414	0.377189	-0.338902	-0.538729	-0.844156	0.974759	-0.653469	-0.983151	1.06212	2	-1.09076	-0.567403	Rab2b	Ras-related protein Rab-2B	P59279	0.0298574	0.773758	0.884257	0.0298574	sp|P59279|RAB2B_MOUSE Ras-related protein Rab-2B OS=Mus musculus OX=10090 GN=Rab2b PE=1 SV=1	FUNCTION: Required for protein transport from the endoplasmic reticulum to the Golgi complex. {ECO:0000305}.	SUBCELLULAR LOCATION: Cell membrane {ECO:0000305}; Lipid-anchor {ECO:0000305}; Cytoplasmic side {ECO:0000305}. Endoplasmic reticulum membrane {ECO:0000305}. Golgi apparatus membrane {ECO:0000305}.		positive regulation of exocytosis [GO:0045921]; protein transport [GO:0015031]; vesicle-mediated transport [GO:0016192]	GTPase activity [GO:0003924]; GTP binding [GO:0005525]	endoplasmic reticulum membrane [GO:0005789]; Golgi apparatus [GO:0005794]; Golgi membrane [GO:0000139]; plasma membrane [GO:0005886]; presynapse [GO:0098793]	GO:0000139; GO:0003924; GO:0005525; GO:0005789; GO:0005794; GO:0005886; GO:0015031; GO:0016192; GO:0045921; GO:0098793	R-MMU-8873719;	mmu:76338;	12.4	12.5469	12.3671	12.5627	12.5482	12.4029	12.3623	12.3003	12.6696	12.339	12.2721	12.6873	13.0099	12.2502	12.3565
Pfdn1_Q9CWM4	0.160794	-0.103258	-0.922986	0.42855	1.41101	-0.680327	0.337443	0.753873	2	0.21764	-1.26401	0.31619	-0.0213805	-1.77961	-0.88	Pfdn1	Prefoldin subunit 1	Q9CWM4	0.0134129	0.774666	0.88514	-0.0134129	sp|Q9CWM4|PFD1_MOUSE Prefoldin subunit 1 OS=Mus musculus OX=10090 GN=Pfdn1 PE=1 SV=1	FUNCTION: Binds specifically to cytosolic chaperonin (c-CPN) and transfers target proteins to it. Binds to nascent polypeptide chain and promotes folding in an environment in which there are many competing pathways for nonnative proteins (By similarity). {ECO:0000250}.			actin cytoskeleton organization [GO:0030036]; B cell activation [GO:0042113]; cerebellum development [GO:0021549]; negative regulation of amyloid fibril formation [GO:1905907]; protein folding [GO:0006457]; telencephalon development [GO:0021537]	amyloid-beta binding [GO:0001540]; protein folding chaperone [GO:0044183]; unfolded protein binding [GO:0051082]	cytoplasm [GO:0005737]; prefoldin complex [GO:0016272]	GO:0001540; GO:0005737; GO:0006457; GO:0016272; GO:0021537; GO:0021549; GO:0030036; GO:0042113; GO:0044183; GO:0051082; GO:1905907			17.0207	16.9997	16.9347	17.0419	17.1199	16.954	17.0347	17.0677	17.1687	17.0252	16.9076	17.033	17.0062	16.8667	16.9381
Eif4enif1_Q9EST3	0.522267	0.267624	-0.483432	0.464508	1.41516	-0.842954	-0.795584	0.247485	2	-0.749442	-0.118212	0.231981	0.115548	-1.33342	-1.31707	Eif4enif1	Eukaryotic translation initiation factor 4E transporter	Q9EST3	0.0278325	0.775299	0.885483	-0.0278325	sp|Q9EST3|4ET_MOUSE Eukaryotic translation initiation factor 4E transporter OS=Mus musculus OX=10090 GN=Eif4enif1 PE=1 SV=2	FUNCTION: EIF4E-binding protein that regulates translation and stability of mRNAs in processing bodies (P-bodies) (PubMed:25456498). Plays a key role in P-bodies to coordinate the storage of translationally inactive mRNAs in the cytoplasm and prevent their degradation (By similarity). Acts as a binding platform for multiple RNA-binding proteins: promotes deadenylation of mRNAs via its interaction with the CCR4-NOT complex, and blocks decapping via interaction with eIF4E (EIF4E and EIF4E2), thereby protecting deadenylated and repressed mRNAs from degradation (By similarity). Component of a multiprotein complex that sequesters and represses translation of proneurogenic factors during neurogenesis (PubMed:25456498). Promotes miRNA-mediated translational repression (By similarity). Involved in mRNA translational repression mediated by the miRNA effector TNRC6B by protecting TNRC6B-targeted mRNAs from decapping and subsequent decay (By similarity). Required for the formation of P-bodies (By similarity). Also acts as a nucleoplasmic shuttling protein, which mediates the nuclear import of EIF4E and DDX6 by a piggy-back mechanism (By similarity). {ECO:0000250|UniProtKB:Q9NRA8, ECO:0000269|PubMed:25456498}.	SUBCELLULAR LOCATION: Cytoplasm {ECO:0000269|PubMed:16343815}. Nucleus {ECO:0000250|UniProtKB:Q9NRA8}. Nucleus, PML body {ECO:0000250|UniProtKB:Q9NRA8}. Nucleus speckle {ECO:0000250|UniProtKB:Q9NRA8}. Note=Predominantly cytoplasmic (By similarity). Mainly localizes to processing bodies (P-bodies) (By similarity). Shuttles between the nucleus and the cytoplasm in a CRM1-dependent manner. Localization to nuclear foci and speckles requires active transcription (By similarity). {ECO:0000250|UniProtKB:Q9NRA8}.		gene silencing by RNA [GO:0031047]; mRNA stabilization [GO:0048255]; negative regulation of deadenylation-dependent decapping of nuclear-transcribed mRNA [GO:0106289]; negative regulation of neuron differentiation [GO:0045665]; negative regulation of translation [GO:0017148]; P-body assembly [GO:0033962]; positive regulation of miRNA mediated inhibition of translation [GO:1905618]; positive regulation of nuclear-transcribed mRNA poly(A) tail shortening [GO:0060213]; protein import into nucleus [GO:0006606]; stem cell population maintenance [GO:0019827]	kinase binding [GO:0019900]; mRNA binding [GO:0003729]; nuclear export signal receptor activity [GO:0005049]	cytoplasm [GO:0005737]; cytosol [GO:0005829]; intracellular membrane-bounded organelle [GO:0043231]; nuclear speck [GO:0016607]; nucleus [GO:0005634]; P-body [GO:0000932]; PML body [GO:0016605]	GO:0000932; GO:0003729; GO:0005049; GO:0005634; GO:0005737; GO:0005829; GO:0006606; GO:0016605; GO:0016607; GO:0017148; GO:0019827; GO:0019900; GO:0031047; GO:0033962; GO:0043231; GO:0045665; GO:0048255; GO:0060213; GO:0106289; GO:1905618		mmu:74203;	14.0511	14.0028	13.8603	14.0402	14.2206	13.7921	13.8011	13.999	14.4028	13.8098	13.9296	13.9961	13.974	13.699	13.7021
Iba57_Q8CAK1	1.06206	0.059026	0.490795	0.694617	-0.20553	-0.758206	-0.757359	2	0.973128	-0.668399	-0.444936	0.424906	0.265541	-1.68958	-1.46998	Iba57	Putative transferase CAF17 homolog, mitochondrial	Q8CAK1	0.016877	0.775349	0.885483	-0.016877	sp|Q8CAK1|CAF17_MOUSE Putative transferase CAF17 homolog, mitochondrial OS=Mus musculus OX=10090 GN=Iba57 PE=1 SV=1	FUNCTION: Involved in the maturation of mitochondrial 4Fe-4S proteins functioning late in the iron-sulfur cluster assembly pathway. {ECO:0000250}.	SUBCELLULAR LOCATION: Mitochondrion {ECO:0000250}.		heme biosynthetic process [GO:0006783]; iron-sulfur cluster assembly [GO:0016226]	transferase activity [GO:0016740]	mitochondrial matrix [GO:0005759]; mitochondrion [GO:0005739]	GO:0005739; GO:0005759; GO:0006783; GO:0016226; GO:0016740		mmu:216792;	17.0473	16.9394	16.9858	17.0078	16.9109	16.8514	16.8515	17.1509	17.0378	16.8611	16.8851	16.9788	16.9616	16.7512	16.7748
Atl3_Q91YH5	-0.0862279	0.728504	0.937391	0.112354	0.47979	-0.20523	-1.34296	0.0720389	-0.313688	1.93252	0.55486	-0.820985	-2	0.221708	0.0996217	Atl3	Atlastin-3	Q91YH5	0.0136674	0.775371	0.885483	-0.0136674	sp|Q91YH5|ATLA3_MOUSE Atlastin-3 OS=Mus musculus OX=10090 GN=Atl3 PE=1 SV=1	FUNCTION: GTPase tethering membranes through formation of trans-homooligomers and mediating homotypic fusion of endoplasmic reticulum membranes. Functions in endoplasmic reticulum tubular network biogenesis (By similarity). {ECO:0000250|UniProtKB:Q6DD88}.	SUBCELLULAR LOCATION: Endoplasmic reticulum membrane {ECO:0000269|PubMed:32075961}; Multi-pass membrane protein {ECO:0000255}. Note=Localizes to endoplasmic reticulum tubules and accumulates in punctuate structures corresponding to 3-way junctions, which represent crossing-points at which the tubules build a polygonal network. {ECO:0000250|UniProtKB:Q6DD88}.		endoplasmic reticulum organization [GO:0007029]; Golgi organization [GO:0007030]; positive regulation of endoplasmic reticulum tubular network organization [GO:1903373]; protein homooligomerization [GO:0051260]	GTPase activity [GO:0003924]; GTP binding [GO:0005525]; identical protein binding [GO:0042802]	endoplasmic reticulum [GO:0005783]; endoplasmic reticulum tubular network [GO:0071782]; endoplasmic reticulum tubular network membrane [GO:0098826]; integral component of membrane [GO:0016021]	GO:0003924; GO:0005525; GO:0005783; GO:0007029; GO:0007030; GO:0016021; GO:0042802; GO:0051260; GO:0071782; GO:0098826; GO:1903373		mmu:109168;	18.5611	18.6278	18.6449	18.5774	18.6074	18.5514	18.4583	18.5741	18.5425	18.7263	18.6136	18.501	18.3743	18.5863	18.5763
Amdhd2_Q8JZV7	-1.42072	0.855402	0.669409	-0.0490828	-1.51634	0.534677	0.368045	-0.967954	0.505829	0.757751	1.38658	-1.04035	1.33473	-0.199108	-1.21887	Amdhd2	Putative N-acetylglucosamine-6-phosphate deacetylase	Q8JZV7	0.0217431	0.776064	0.88612	0.0217431	sp|Q8JZV7|NAGA_MOUSE N-acetylglucosamine-6-phosphate deacetylase OS=Mus musculus OX=10090 GN=Amdhd2 PE=1 SV=1	FUNCTION: Hydrolyzes the N-glycolyl group from N-glycolylglucosamine 6-phosphate (GlcNGc-6-P) in the N-glycolylneuraminic acid (Neu5Gc) degradation pathway. {ECO:0000250|UniProtKB:Q9Y303}.			carbohydrate metabolic process [GO:0005975]; N-acetylglucosamine catabolic process [GO:0006046]; N-acetylneuraminate catabolic process [GO:0019262]	metal ion binding [GO:0046872]; N-acetylgalactosamine-6-phosphate deacetylase activity [GO:0047419]; N-acetylglucosamine-6-phosphate deacetylase activity [GO:0008448]		GO:0005975; GO:0006046; GO:0008448; GO:0019262; GO:0046872; GO:0047419	R-MMU-446210;	mmu:245847;	16.2363	16.567	16.54	16.4356	16.2224	16.5204	16.4962	16.3021	16.5162	16.5528	16.6442	16.2915	16.6367	16.4138	16.2656
Eny2_Q9JIX0	-1.04082	-0.208584	-0.984828	0.360486	1.70493	0.222785	0.495116	-0.623875	2	-0.813816	-0.293356	0.972133	-0.841153	-0.720713	-0.472962	Eny2	Transcription and mRNA export factor ENY2	Q9JIX0	0.024969	0.776539	0.886509	-0.024969	sp|Q9JIX0|ENY2_MOUSE Transcription and mRNA export factor ENY2 OS=Mus musculus OX=10090 GN=Eny2 PE=1 SV=1	FUNCTION: Involved in mRNA export coupled transcription activation by association with both the TREX-2 and the SAGA complexes. The transcription regulatory histone acetylation (HAT) complex SAGA is a multiprotein complex that activates transcription by remodeling chromatin and mediating histone acetylation and deubiquitination. Within the SAGA complex, participates in a subcomplex that specifically deubiquitinates both histones H2A and H2B. The SAGA complex is recruited to specific gene promoters by activators such as MYC, where it is required for transcription. Required for nuclear receptor-mediated transactivation. As a component of the TREX-2 complex, involved in the export of mRNAs to the cytoplasm through the nuclear pores (By similarity). {ECO:0000250, ECO:0000250|UniProtKB:Q9NPA8}.	SUBCELLULAR LOCATION: Nucleus, nucleoplasm {ECO:0000255|HAMAP-Rule:MF_03046}.		chromatin organization [GO:0006325]; histone deubiquitination [GO:0016578]; histone H3 acetylation [GO:0043966]; monoubiquitinated histone H2A deubiquitination [GO:0035522]; negative regulation of insulin secretion involved in cellular response to glucose stimulus [GO:0061179]; poly(A)+ mRNA export from nucleus [GO:0016973]; positive regulation of transcription, DNA-templated [GO:0045893]; protein transport [GO:0015031]; regulation of transcription by RNA polymerase II [GO:0006357]; transcription elongation from RNA polymerase II promoter [GO:0006368]	chromatin binding [GO:0003682]; nuclear receptor coactivator activity [GO:0030374]; transcription coactivator activity [GO:0003713]	DUBm complex [GO:0071819]; mitochondrion [GO:0005739]; nuclear pore nuclear basket [GO:0044615]; nucleoplasm [GO:0005654]; SAGA complex [GO:0000124]; transcription export complex 2 [GO:0070390]	GO:0000124; GO:0003682; GO:0003713; GO:0005654; GO:0005739; GO:0006325; GO:0006357; GO:0006368; GO:0015031; GO:0016578; GO:0016973; GO:0030374; GO:0035522; GO:0043966; GO:0044615; GO:0045893; GO:0061179; GO:0070390; GO:0071819		mmu:223527;	17.6389	17.7802	17.6485	17.8768	18.1051	17.8535	17.8997	17.7097	18.1967	17.6775	17.7658	17.9807	17.6728	17.6933	17.7354
Sqstm1_Q64337	0.934445	0.150188	0.234879	-0.623211	-0.483246	-0.67125	-0.0770072	-0.326202	-1.11054	1.79351	1.47428	-1.20885	-1.60848	0.892582	0.628918	Sqstm1	Sequestosome-1	Q64337	0.0373327	0.776754	0.8866	0.0373327	sp|Q64337|SQSTM_MOUSE Sequestosome-1 OS=Mus musculus OX=10090 GN=Sqstm1 PE=1 SV=1	FUNCTION: Autophagy receptor required for selective macroautophagy (aggrephagy). Functions as a bridge between polyubiquitinated cargo and autophagosomes. Interacts directly with both the cargo to become degraded and an autophagy modifier of the MAP1 LC3 family. Required both for the formation and autophagic degradation of polyubiquitin-containing bodies, called ALIS (aggresome-like induced structures) and links ALIS to the autophagic machinery. Involved in midbody ring degradation (By similarity). May regulate the activation of NFKB1 by TNF-alpha, nerve growth factor (NGF) and interleukin-1. May play a role in titin/TTN downstream signaling in muscle cells. May regulate signaling cascades through ubiquitination. Adapter that mediates the interaction between TRAF6 and CYLD (PubMed:14960283, PubMed:18382763). May be involved in cell differentiation, apoptosis, immune response and regulation of K(+) channels. Involved in endosome organization by retaining vesicles in the perinuclear cloud: following ubiquitination by RNF26, attracts specific vesicle-associated adapters, forming a molecular bridge that restrains cognate vesicles in the perinuclear region and organizes the endosomal pathway for efficient cargo transport (By similarity). Promotes relocalization of 'Lys-63'-linked ubiquitinated STING1 to autophagosomes (By similarity). Acts as an activator of the NFE2L2/NRF2 pathway via interaction with KEAP1: interaction inactivates the BCR(KEAP1) complex, promoting nuclear accumulation of NFE2L2/NRF2 and subsequent expression of cytoprotective genes (PubMed:20421418, PubMed:20173742). {ECO:0000250|UniProtKB:O08623, ECO:0000250|UniProtKB:Q13501, ECO:0000269|PubMed:14960283, ECO:0000269|PubMed:18382763, ECO:0000269|PubMed:20173742, ECO:0000269|PubMed:20421418}.	SUBCELLULAR LOCATION: Cytoplasm, cytosol {ECO:0000269|PubMed:16286508, ECO:0000269|PubMed:22792322}. Late endosome {ECO:0000269|PubMed:16286508}. Nucleus {ECO:0000269|PubMed:16286508}. Endoplasmic reticulum {ECO:0000269|PubMed:16286508}. Lysosome {ECO:0000250}. Cytoplasmic vesicle, autophagosome {ECO:0000250}. Nucleus, PML body {ECO:0000250|UniProtKB:Q13501}. Cytoplasm, myofibril, sarcomere. Note=In cardiac muscles, localizes to the sarcomeric band (By similarity). May also localize to the hepatocellular carcinoma (By similarity). Colocalizes with TRIM13 in the perinuclear endoplasmic reticulum (By similarity). Commonly found in inclusion bodies containing polyubiquitinated protein aggregates (PubMed:20421418). Co-localizes with TRIM5 in the cytoplasmic bodies (By similarity). When nuclear export is blocked by treatment with leptomycin B, accumulates in PML bodies (By similarity). {ECO:0000250|UniProtKB:Q13501, ECO:0000269|PubMed:20421418}.		aggrephagy [GO:0035973]; apoptotic process [GO:0006915]; autophagy [GO:0006914]; brown fat cell proliferation [GO:0070342]; cell differentiation [GO:0030154]; endosome organization [GO:0007032]; energy homeostasis [GO:0097009]; immune system process [GO:0002376]; macroautophagy [GO:0016236]; mitophagy [GO:0000423]; negative regulation of protein ubiquitination [GO:0031397]; negative regulation of transcription by RNA polymerase II [GO:0000122]; positive regulation of long-term synaptic potentiation [GO:1900273]; positive regulation of protein localization to plasma membrane [GO:1903078]; positive regulation of protein phosphorylation [GO:0001934]; protein import into nucleus [GO:0006606]; protein localization to perinuclear region of cytoplasm [GO:1905719]; protein phosphorylation [GO:0006468]; regulation of I-kappaB kinase/NF-kappaB signaling [GO:0043122]; regulation of protein complex stability [GO:0061635]; response to ischemia [GO:0002931]; response to mitochondrial depolarisation [GO:0098780]; selective autophagy [GO:0061912]; temperature homeostasis [GO:0001659]	enzyme binding [GO:0019899]; identical protein binding [GO:0042802]; ionotropic glutamate receptor binding [GO:0035255]; K63-linked polyubiquitin modification-dependent protein binding [GO:0070530]; protein-containing complex binding [GO:0044877]; protein kinase binding [GO:0019901]; protein kinase C binding [GO:0005080]; SH2 domain binding [GO:0042169]; transcription coregulator activity [GO:0003712]; ubiquitin binding [GO:0043130]; ubiquitin protein ligase binding [GO:0031625]; zinc ion binding [GO:0008270]	aggresome [GO:0016235]; amphisome [GO:0044753]; autolysosome [GO:0044754]; autophagosome [GO:0005776]; cytoplasm [GO:0005737]; cytosol [GO:0005829]; endoplasmic reticulum [GO:0005783]; inclusion body [GO:0016234]; intracellular membrane-bounded organelle [GO:0043231]; late endosome [GO:0005770]; Lewy body [GO:0097413]; mitochondrion [GO:0005739]; P-body [GO:0000932]; phagophore assembly site [GO:0000407]; PML body [GO:0016605]; sarcomere [GO:0030017]; sperm midpiece [GO:0097225]	GO:0000122; GO:0000407; GO:0000423; GO:0000932; GO:0001659; GO:0001934; GO:0002376; GO:0002931; GO:0003712; GO:0005080; GO:0005737; GO:0005739; GO:0005770; GO:0005776; GO:0005783; GO:0005829; GO:0006468; GO:0006606; GO:0006914; GO:0006915; GO:0007032; GO:0008270; GO:0016234; GO:0016235; GO:0016236; GO:0016605; GO:0019899; GO:0019901; GO:0030017; GO:0030154; GO:0031397; GO:0031625; GO:0035255; GO:0035973; GO:0042169; GO:0042802; GO:0043122; GO:0043130; GO:0043231; GO:0044753; GO:0044754; GO:0044877; GO:0061635; GO:0061912; GO:0070342; GO:0070530; GO:0097009; GO:0097225; GO:0097413; GO:0098780; GO:1900273; GO:1903078; GO:1905719	R-MMU-205043;R-MMU-209543;R-MMU-209560;R-MMU-5205685;R-MMU-9020702;R-MMU-9664873;	mmu:18412;	19.1404	18.9362	18.9583	18.7348	18.7712	18.7223	18.877	18.8121	18.6079	19.3641	19.281	18.5823	18.4782	19.1295	19.0609
Stk3_Q9JI10	0.8963	1.56829	0.719225	-0.541679	-0.446722	-1.25489	-0.311032	1.29659	1.3538	0.215726	-1.44298	0.243216	-0.772814	-1.30765	-0.215369	Stk3	Serine/threonine-protein kinase 3;Serine/threonine-protein kinase 3 36kDa subunit;Serine/threonine-protein kinase 3 20kDa subunit	Q9JI10	0.0129012	0.777654	0.887192	-0.0129012	sp|Q9JI10|STK3_MOUSE Serine/threonine-protein kinase 3 OS=Mus musculus OX=10090 GN=Stk3 PE=1 SV=1	FUNCTION: Stress-activated, pro-apoptotic kinase which, following caspase-cleavage, enters the nucleus and induces chromatin condensation followed by internucleosomal DNA fragmentation. Key component of the Hippo signaling pathway which plays a pivotal role in organ size control and tumor suppression by restricting proliferation and promoting apoptosis. The core of this pathway is composed of a kinase cascade wherein STK3/MST2 and STK4/MST1, in complex with its regulatory protein SAV1, phosphorylates and activates LATS1/2 in complex with its regulatory protein MOB1, which in turn phosphorylates and inactivates YAP1 oncoprotein and WWTR1/TAZ. Phosphorylation of YAP1 by LATS2 inhibits its translocation into the nucleus to regulate cellular genes important for cell proliferation, cell death, and cell migration. STK3/MST2 and STK4/MST1 are required to repress proliferation of mature hepatocytes, to prevent activation of facultative adult liver stem cells (oval cells), and to inhibit tumor formation. Phosphorylates NKX2-1. Phosphorylates NEK2 and plays a role in centrosome disjunction by regulating the localization of NEK2 to centrosomes, and its ability to phosphorylate CROCC and CEP250. In conjunction with SAV1, activates the transcriptional activity of ESR1 through the modulation of its phosphorylation. Positively regulates RAF1 activation via suppression of the inhibitory phosphorylation of RAF1 on 'Ser-259'. Phosphorylates MOBKL1A and RASSF2. Phosphorylates MOBKL1B on 'Thr-74'. Acts cooperatively with MOBKL1B to activate STK38 (By similarity). {ECO:0000250|UniProtKB:Q13188, ECO:0000269|PubMed:20080689}.	SUBCELLULAR LOCATION: Cytoplasm {ECO:0000269|PubMed:21145499}. Nucleus {ECO:0000269|PubMed:21145499}. Note=The caspase-cleaved form cycles between nucleus and cytoplasm (By similarity). Phosphorylation at Thr-117 leads to inhibition of nuclear translocation (By similarity). {ECO:0000250|UniProtKB:Q13188}.		cell differentiation involved in embryonic placenta development [GO:0060706]; central nervous system development [GO:0007417]; endocardium development [GO:0003157]; hepatocyte apoptotic process [GO:0097284]; hippo signaling [GO:0035329]; intracellular signal transduction [GO:0035556]; negative regulation of canonical Wnt signaling pathway [GO:0090090]; negative regulation of cell population proliferation [GO:0008285]; negative regulation of organ growth [GO:0046621]; neural tube formation [GO:0001841]; positive regulation of apoptotic process [GO:0043065]; positive regulation of DNA-binding transcription factor activity [GO:0051091]; positive regulation of extrinsic apoptotic signaling pathway via death domain receptors [GO:1902043]; positive regulation of fat cell differentiation [GO:0045600]; positive regulation of JNK cascade [GO:0046330]; positive regulation of protein binding [GO:0032092]; positive regulation of protein kinase B signaling [GO:0051897]; primitive hemopoiesis [GO:0060215]; protein import into nucleus [GO:0006606]; protein phosphorylation [GO:0006468]; protein stabilization [GO:0050821]; protein tetramerization [GO:0051262]; regulation of cell differentiation involved in embryonic placenta development [GO:0060800]; regulation of MAPK cascade [GO:0043408]	ATP binding [GO:0005524]; identical protein binding [GO:0042802]; magnesium ion binding [GO:0000287]; protein kinase activity [GO:0004672]; protein serine/threonine/tyrosine kinase activity [GO:0004712]; protein serine/threonine kinase activity [GO:0004674]; protein serine kinase activity [GO:0106310]	cytoplasm [GO:0005737]; nucleus [GO:0005634]; protein-containing complex [GO:0032991]	GO:0000287; GO:0001841; GO:0003157; GO:0004672; GO:0004674; GO:0004712; GO:0005524; GO:0005634; GO:0005737; GO:0006468; GO:0006606; GO:0007417; GO:0008285; GO:0032092; GO:0032991; GO:0035329; GO:0035556; GO:0042802; GO:0043065; GO:0043408; GO:0045600; GO:0046330; GO:0046621; GO:0050821; GO:0051091; GO:0051262; GO:0051897; GO:0060215; GO:0060706; GO:0060800; GO:0090090; GO:0097284; GO:0106310; GO:1902043		mmu:56274;	17.2953	17.3467	17.2817	17.1853	17.1925	17.1307	17.2029	17.3259	17.3303	17.2432	17.1163	17.2453	17.1676	17.1267	17.2102
Lmf1_Q3U3R4	1.45639	0.417699	1.83484	-0.298253	-0.916261	-0.902066	-1.02014	0.460004	-1.29629	1.30194	0.596801	-0.336891	-1.19623	0.125443	-0.226983	Lmf1	Lipase maturation factor 1	Q3U3R4	0.0176816	0.777677	0.887192	-0.0176816	sp|Q3U3R4|LMF1_MOUSE Lipase maturation factor 1 OS=Mus musculus OX=10090 GN=Lmf1 PE=1 SV=1	FUNCTION: Involved in the maturation of specific proteins in the endoplasmic reticulum. Required for maturation and transport of active lipoprotein lipase (LPL) through the secretory pathway. Each LMF1 molecule chaperones 50 or more molecules of LPL. {ECO:0000250|UniProtKB:Q96S06, ECO:0000269|PubMed:17994020}.	SUBCELLULAR LOCATION: Endoplasmic reticulum membrane {ECO:0000269|PubMed:17994020}; Multi-pass membrane protein {ECO:0000269|PubMed:17994020}.	DISEASE: Note=Defects in Lmf1 are the cause of combined lipase deficiency (cld). Cld is characterized by severe hypertriglyceridemia with accumulation of chylomicrons that gradually pack the lumina of capillaries and sinusoids. Severe hypertriglyceridemia causes an increase in blood viscosity, ischemia, and cyanosis, and the inability of tissues to access circulating triglycerides results in starvation, poor thermoregulation, and death 2 to 3 days after birth. The disorder is caused by a decrease in the activity of lipoprotein lipase (Lpl) and the related hepatic lipase (Lipc), caused by impaired maturation of nascent Lpl and hepatic lipase polypeptides in the endoplasmic reticulum.	chylomicron remnant clearance [GO:0034382]; endoplasmic reticulum to Golgi vesicle-mediated transport [GO:0006888]; positive regulation of lipoprotein lipase activity [GO:0051006]; protein glycosylation in Golgi [GO:0033578]; protein maturation [GO:0051604]; protein secretion [GO:0009306]; regulation of cholesterol metabolic process [GO:0090181]; regulation of triglyceride metabolic process [GO:0090207]; triglyceride metabolic process [GO:0006641]		endoplasmic reticulum membrane [GO:0005789]; Golgi apparatus [GO:0005794]; integral component of membrane [GO:0016021]	GO:0005789; GO:0005794; GO:0006641; GO:0006888; GO:0009306; GO:0016021; GO:0033578; GO:0034382; GO:0051006; GO:0051604; GO:0090181; GO:0090207	R-MMU-8963889;	mmu:76483;	17.1631	17.0432	17.2067	16.9606	16.8893	16.891	16.8774	17.0481	16.8455	17.1452	17.0639	16.9562	16.857	17.0095	16.9689
Hn1_P97825	-0.304046	-0.569754	2	-1.6914	-0.481685	-0.336946	0.11306	0.64068	-0.00492464	-0.0369111	0.240153	0.286105	-1.03593	-0.562238	1.0308	Hn1	Hematological and neurological expressed 1 protein;Hematological and neurological expressed 1 protein, N-terminally processed	P97825	0.0205409	0.777806	0.887192	0.0205409	sp|P97825|JUPI1_MOUSE Jupiter microtubule associated homolog 1 OS=Mus musculus OX=10090 GN=Jpt1 PE=1 SV=3	FUNCTION: Modulates negatively AKT-mediated GSK3B signaling. Induces CTNNB1 'Ser-33' phosphorylation and degradation through the suppression of the inhibitory 'Ser-9' phosphorylation of GSK3B, which represses the function of the APC:CTNNB1:GSK3B complex and the interaction with CDH1/E-cadherin in adherent junctions (By similarity). Plays a role in the regulation of cell cycle and cell adhesion (PubMed:25450365). Has an inhibitory role on AR-signaling pathway through the induction of receptor proteosomal degradation (By similarity). {ECO:0000250|UniProtKB:Q9UK76, ECO:0000269|PubMed:25450365}.	SUBCELLULAR LOCATION: Nucleus {ECO:0000250|UniProtKB:Q9UK76}. Cytoplasm {ECO:0000250|UniProtKB:Q9UK76}.				cytoplasm [GO:0005737]; nuclear membrane [GO:0031965]; nucleolus [GO:0005730]; nucleoplasm [GO:0005654]; nucleus [GO:0005634]	GO:0005634; GO:0005654; GO:0005730; GO:0005737; GO:0031965		mmu:15374;	14.4012	14.3646	14.816	14.2104	14.3767	14.3966	14.4585	14.531	14.4423	14.4379	14.476	14.4823	14.3005	14.3657	14.5847
Wipf3_P0C7L0	-0.212019	-0.367804	-1.10077	0.199851	0.86285	-0.566452	0.660606	-1.08367	1.64393	-0.574746	0.200599	1.10625	1.58837	-0.794716	-1.56227	Wipf3	WAS/WASL-interacting protein family member 3	P0C7L0	0.10753	0.777814	0.887192	0.10753	sp|P0C7L0|WIPF3_MOUSE WAS/WASL-interacting protein family member 3 OS=Mus musculus OX=10090 GN=Wipf3 PE=1 SV=1	FUNCTION: May be a regulator of cytoskeletal organization (Potential). May have a role in spermatogenesis. {ECO:0000269|PubMed:17573773, ECO:0000305}.	SUBCELLULAR LOCATION: Cytoplasm {ECO:0000269|PubMed:17573773}. Note=In hippocampal neurons colocalizes with WASL in the cell body, axons and the growth cone (By similarity). Localizes to the actin filaments at the Sertoli cell-spermatid junctions. {ECO:0000250}.		actin filament-based movement [GO:0030048]; cell differentiation [GO:0030154]; spermatogenesis [GO:0007283]	actin binding [GO:0003779]; SH3 domain binding [GO:0017124]	actin filament [GO:0005884]; cytoplasm [GO:0005737]	GO:0003779; GO:0005737; GO:0005884; GO:0007283; GO:0017124; GO:0030048; GO:0030154	R-MMU-2029482;R-MMU-5663213;R-MMU-9013148;R-MMU-9013149;		18.1649	18.0455	17.4837	18.4806	18.9888	17.8933	18.8338	17.4968	19.5875	17.8869	18.4812	19.1754	19.5449	17.7183	17.13
F12_Q80YC5	0.295379	0.88056	-0.282731	-0.641356	0.745074	-0.392483	-0.0201877	0.104771	0.286153	1.03903	0.527739	-0.961886	-2	1.01736	0.306283	F12	Coagulation factor XII;Coagulation factor XIIa heavy chain;Coagulation factor XIIa light chain	Q80YC5	0.0156902	0.778801	0.888163	-0.0156902	sp|Q80YC5|FA12_MOUSE Coagulation factor XII OS=Mus musculus OX=10090 GN=F12 PE=1 SV=2	FUNCTION: Factor XII is a serum glycoprotein that participates in the initiation of blood coagulation, fibrinolysis, and the generation of bradykinin and angiotensin. Prekallikrein is cleaved by factor XII to form kallikrein, which then cleaves factor XII first to alpha-factor XIIa and then trypsin cleaves it to beta-factor XIIa. Alpha-factor XIIa activates factor XI to factor XIa (By similarity). {ECO:0000250}.	SUBCELLULAR LOCATION: Secreted {ECO:0000250}.		blood coagulation [GO:0007596]; Factor XII activation [GO:0002542]; fibrinolysis [GO:0042730]; plasma kallikrein-kinin cascade [GO:0002353]; positive regulation of blood coagulation [GO:0030194]; positive regulation of fibrinolysis [GO:0051919]; positive regulation of plasminogen activation [GO:0010756]; protein autoprocessing [GO:0016540]; protein processing [GO:0016485]; proteolysis [GO:0006508]; response to misfolded protein [GO:0051788]; zymogen activation [GO:0031638]	calcium ion binding [GO:0005509]; peptidase activity [GO:0008233]; serine-type endopeptidase activity [GO:0004252]	extracellular space [GO:0005615]; rough endoplasmic reticulum [GO:0005791]	GO:0002353; GO:0002542; GO:0004252; GO:0005509; GO:0005615; GO:0005791; GO:0006508; GO:0007596; GO:0008233; GO:0010756; GO:0016485; GO:0016540; GO:0030194; GO:0031638; GO:0042730; GO:0051788; GO:0051919	R-MMU-140837;	mmu:58992;	16.9401	16.9987	16.8821	16.8461	16.9851	16.8711	16.9084	16.9209	16.9391	17.0146	16.9634	16.814	16.6193	17.0124	16.9412
Ddx46_Q569Z5	2	0.0634263	0.636261	-0.0257432	0.0252033	-1.0534	-1.21822	1.28035	0.743864	0.288305	0.374623	-0.774412	-0.330935	-1.29752	-0.992598	Ddx46	Probable ATP-dependent RNA helicase DDX46	Q569Z5	0.0104808	0.779218	0.888302	-0.0104808	sp|Q569Z5|DDX46_MOUSE Probable ATP-dependent RNA helicase DDX46 OS=Mus musculus OX=10090 GN=Ddx46 PE=1 SV=2	FUNCTION: Plays an essential role in splicing, either prior to, or during A complex formation. {ECO:0000250}.	SUBCELLULAR LOCATION: Nucleus speckle {ECO:0000250}. Nucleus, Cajal body {ECO:0000250}. Membrane {ECO:0000250|UniProtKB:Q7L014}; Lipid-anchor {ECO:0000250|UniProtKB:Q7L014}. Note=Present in Cajal bodies (CBs) and nuclear speckles. {ECO:0000250}.		mRNA splicing, via spliceosome [GO:0000398]	ATP binding [GO:0005524]; ATP hydrolysis activity [GO:0016887]; RNA binding [GO:0003723]; RNA helicase activity [GO:0003724]	Cajal body [GO:0015030]; fibrillar center [GO:0001650]; membrane [GO:0016020]; nuclear speck [GO:0016607]; nucleus [GO:0005634]	GO:0000398; GO:0001650; GO:0003723; GO:0003724; GO:0005524; GO:0005634; GO:0015030; GO:0016020; GO:0016607; GO:0016887	R-MMU-72163;	mmu:212880;	20.2649	20.1424	20.1741	20.1375	20.1403	20.0807	20.0716	20.2097	20.18	20.1548	20.1596	20.0961	20.1206	20.0672	20.0841
Slc25a10_Q9QZD8	-0.676079	-0.0371668	1.24862	0.323391	-0.551394	-0.473537	0.701669	-0.37222	1.83347	-0.961677	-0.866747	0.798047	1.45135	-1.12217	-1.29556	Slc25a10	Mitochondrial dicarboxylate carrier	Q9QZD8	0.0288878	0.779317	0.888302	-0.0288878	sp|Q9QZD8|DIC_MOUSE Mitochondrial dicarboxylate carrier OS=Mus musculus OX=10090 GN=Slc25a10 PE=1 SV=2	FUNCTION: Involved in translocation of malonate, malate and succinate in exchange for phosphate, sulfate, sulfite or thiosulfate across mitochondrial inner membrane.	SUBCELLULAR LOCATION: Mitochondrion inner membrane; Multi-pass membrane protein.		malate transmembrane transport [GO:0071423]; malate transport [GO:0015743]; mitochondrial transport [GO:0006839]; oxaloacetate transport [GO:0015729]; phosphate ion transmembrane transport [GO:0035435]; phosphate ion transport [GO:0006817]; succinate transmembrane transport [GO:0071422]; succinate transport [GO:0015744]; sulfate transport [GO:0008272]; thiosulfate transport [GO:0015709]	antiporter activity [GO:0015297]; malate transmembrane transporter activity [GO:0015140]; oxaloacetate transmembrane transporter activity [GO:0015131]; phosphate ion transmembrane transporter activity [GO:0015114]; secondary active transmembrane transporter activity [GO:0015291]; succinate transmembrane transporter activity [GO:0015141]; sulfate transmembrane transporter activity [GO:0015116]; thiosulfate transmembrane transporter activity [GO:0015117]	integral component of membrane [GO:0016021]; mitochondrial inner membrane [GO:0005743]; mitochondrion [GO:0005739]; nucleoplasm [GO:0005654]	GO:0005654; GO:0005739; GO:0005743; GO:0006817; GO:0006839; GO:0008272; GO:0015114; GO:0015116; GO:0015117; GO:0015131; GO:0015140; GO:0015141; GO:0015291; GO:0015297; GO:0015709; GO:0015729; GO:0015743; GO:0015744; GO:0016021; GO:0035435; GO:0071422; GO:0071423	R-MMU-1614517;R-MMU-428643;R-MMU-70263;	mmu:27376;	18.4051	18.5338	18.7927	18.6064	18.4302	18.4459	18.6826	18.4663	18.9105	18.3476	18.3667	18.702	18.8336	18.3153	18.2803
Samd4b_Q80XS6	-0.585757	0.244732	-0.853616	-0.327063	0.151471	0.263712	0.555367	-2	2	0.63487	0.450587	0.927947	0.317242	-0.523789	-0.864599	Samd4b	Protein Smaug homolog 2	Q80XS6	0.0211235	0.779357	0.888302	0.0211235	sp|Q80XS6|SMAG2_MOUSE Protein Smaug homolog 2 OS=Mus musculus OX=10090 GN=Samd4b PE=1 SV=1	FUNCTION: Has transcriptional repressor activity. Overexpression inhibits the transcriptional activities of AP-1, p53/TP53 and CDKN1A (By similarity). {ECO:0000250}.	SUBCELLULAR LOCATION: Cytoplasm {ECO:0000250}. Nucleus {ECO:0000250}.		cerebellar neuron development [GO:0098749]; nuclear-transcribed mRNA poly(A) tail shortening [GO:0000289]	mRNA binding [GO:0003729]; translation repressor activity [GO:0030371]	cytosol [GO:0005829]; nucleus [GO:0005634]; P-body [GO:0000932]	GO:0000289; GO:0000932; GO:0003729; GO:0005634; GO:0005829; GO:0030371; GO:0098749			15.4011	15.5199	15.3627	15.4381	15.5066	15.5226	15.5644	15.1419	15.7719	15.5757	15.5494	15.6177	15.5303	15.4099	15.3612
Gpn1_Q8VCE2	0.802454	1.23493	0.870772	0.339956	-0.579255	-1.16933	-0.929383	1.67904	-1.76227	1.10542	-0.276384	-0.8356	-0.520239	0.334417	-0.294525	Gpn1	GPN-loop GTPase 1	Q8VCE2	0.0171385	0.779464	0.888302	-0.0171385	sp|Q8VCE2|GPN1_MOUSE GPN-loop GTPase 1 OS=Mus musculus OX=10090 GN=Gpn1 PE=1 SV=1	FUNCTION: Small GTPase required for proper nuclear import of RNA polymerase II (RNAPII). May act at an RNAP assembly step prior to nuclear import. Forms an interface between the RNA polymerase II enzyme and chaperone/scaffolding proteins, suggesting that it is required to connect RNA polymerase II to regulators of protein complex formation. May be involved in nuclear localization of XPA. {ECO:0000250|UniProtKB:Q9HCN4}.	SUBCELLULAR LOCATION: Cytoplasm {ECO:0000250|UniProtKB:Q9HCN4}. Nucleus {ECO:0000250|UniProtKB:Q9HCN4}. Note=Shuttles between the nucleus and the cytoplasm. {ECO:0000250|UniProtKB:Q9HCN4}.			GTPase activity [GO:0003924]; GTP binding [GO:0005525]	cytosol [GO:0005829]; mitochondrion [GO:0005739]; nucleoplasm [GO:0005654]	GO:0003924; GO:0005525; GO:0005654; GO:0005739; GO:0005829		mmu:74254;	15.4432	15.4918	15.4509	15.3913	15.2882	15.222	15.2489	15.5416	15.1554	15.4772	15.3222	15.2594	15.2948	15.3907	15.3201
Hacd2_Q9D3B1	1.0637	0.655507	1.08366	-0.378454	0.338164	-0.652489	-1.52643	1.73514	0.967657	0.834382	-1.02213	-0.638162	-0.571996	-0.793501	-1.09505	Hacd2	Very-long-chain (3R)-3-hydroxyacyl-CoA dehydratase 2	Q9D3B1	0.0152684	0.780215	0.889003	-0.0152684	sp|Q9D3B1|HACD2_MOUSE Very-long-chain (3R)-3-hydroxyacyl-CoA dehydratase 2 OS=Mus musculus OX=10090 GN=Hacd2 PE=1 SV=1	FUNCTION: Catalyzes the third of the very long-chain fatty acids (VLCFA) elongation four-step cycle (condensation, reduction, dehydration, and reduction). This endoplasmic reticulum-elongation process is characterized by the addition of two carbons to the lipid chain through each cycle. This enzyme catalyzes the dehydration of the 3-hydroxyacyl-CoA intermediate into trans-2,3-enoyl-CoA, within each cycle of elongation. Therefore, it participates in the production of various VLCFAs involved in multiple biological processes as precursors of membrane lipids and lipid mediators. {ECO:0000250|UniProtKB:Q6Y1H2}.	SUBCELLULAR LOCATION: Endoplasmic reticulum membrane {ECO:0000250|UniProtKB:Q6Y1H2}; Multi-pass membrane protein {ECO:0000250|UniProtKB:Q6Y1H2}.		fatty acid elongation [GO:0030497]; sphingolipid biosynthetic process [GO:0030148]; very long-chain fatty acid biosynthetic process [GO:0042761]	3-hydroxyacyl-CoA dehydratase activity [GO:0018812]; 3-hydroxy-arachidoyl-CoA dehydratase activity [GO:0102343]; 3-hydroxy-behenoyl-CoA dehydratase activity [GO:0102344]; 3-hydroxy-lignoceroyl-CoA dehydratase activity [GO:0102345]; 3R-hydroxyacyl-CoA dehydratase activity [GO:0080023]; enzyme binding [GO:0019899]; very-long-chain 3-hydroxyacyl-CoA dehydratase activity [GO:0102158]	endoplasmic reticulum [GO:0005783]; integral component of endoplasmic reticulum membrane [GO:0030176]	GO:0005783; GO:0018812; GO:0019899; GO:0030148; GO:0030176; GO:0030497; GO:0042761; GO:0080023; GO:0102158; GO:0102343; GO:0102344; GO:0102345	R-MMU-75876;	mmu:70757;	16.5314	16.4915	16.5333	16.3906	16.4605	16.3638	16.2784	16.597	16.522	16.509	16.3277	16.3652	16.3717	16.35	16.3206
Srfbp1_Q9CZ91	0.721526	-0.229704	-1.1761	0.904001	1.55005	-0.664962	-1.64808	1.36518	1.09084	-0.538371	-0.427218	0.292184	0.589214	-1.04634	-0.782208	Srfbp1	Serum response factor-binding protein 1	Q9CZ91	0.0222637	0.780906	0.889411	0.0222637	sp|Q9CZ91|SRFB1_MOUSE Serum response factor-binding protein 1 OS=Mus musculus OX=10090 GN=Srfbp1 PE=1 SV=1	FUNCTION: May be involved in regulating transcriptional activation of cardiac genes during the aging process. May play a role in biosynthesis and/or processing of SLC2A4 in adipose cells. {ECO:0000269|PubMed:15492011, ECO:0000269|PubMed:16647043}.	SUBCELLULAR LOCATION: Cytoplasm, perinuclear region {ECO:0000269|PubMed:16647043}.		maturation of SSU-rRNA [GO:0030490]		90S preribosome [GO:0030686]; nucleus [GO:0005634]; perinuclear region of cytoplasm [GO:0048471]	GO:0005634; GO:0030490; GO:0030686; GO:0048471		mmu:67222;	17.0358	16.8903	16.7455	17.0637	17.1626	16.8237	16.6733	17.1343	17.0923	16.8431	16.8601	16.9701	17.0156	16.7654	16.8058
Tm7sf2_Q71KT5	1.49941	-0.123834	0.582363	-0.0847829	-0.110663	-1.04157	-1.27213	0.272853	-1.05105	1.83387	0.965619	0.127331	-1.70466	0.422526	-0.315286	Tm7sf2	Delta(14)-sterol reductase	Q71KT5	0.0198759	0.780909	0.889411	0.0198759	sp|Q71KT5|ERG24_MOUSE Delta(14)-sterol reductase TM7SF2 OS=Mus musculus OX=10090 GN=Tm7sf2 PE=1 SV=2	FUNCTION: Catalyzes the reduction of the C14-unsaturated bond of lanosterol, as part of the metabolic pathway leading to cholesterol biosynthesis. {ECO:0000269|PubMed:18785926}.	SUBCELLULAR LOCATION: Endoplasmic reticulum membrane {ECO:0000250|UniProtKB:O76062}; Multi-pass membrane protein {ECO:0000255}. Microsome membrane {ECO:0000269|PubMed:18785926}; Multi-pass membrane protein {ECO:0000255}.		cholesterol biosynthetic process [GO:0006695]; sterol biosynthetic process [GO:0016126]	delta14-sterol reductase activity [GO:0050613]; NADP binding [GO:0050661]; oxidoreductase activity, acting on the CH-CH group of donors [GO:0016627]	endoplasmic reticulum [GO:0005783]; endoplasmic reticulum membrane [GO:0005789]; integral component of endoplasmic reticulum membrane [GO:0030176]; intracellular membrane-bounded organelle [GO:0043231]; nuclear inner membrane [GO:0005637]; organelle membrane [GO:0031090]; receptor complex [GO:0043235]	GO:0005637; GO:0005783; GO:0005789; GO:0006695; GO:0016126; GO:0016627; GO:0030176; GO:0031090; GO:0043231; GO:0043235; GO:0050613; GO:0050661	R-MMU-191273;	mmu:73166;	15.0502	14.8317	14.9268	14.837	14.8335	14.7082	14.6771	14.8851	14.7069	15.0953	14.9784	14.8655	14.6189	14.9053	14.8059
Samm50_Q8BGH2	0.993924	0.71227	1.79751	-0.366539	-1.62191	-0.247579	-0.698773	0.529457	-1.23634	1.02597	1.15971	-0.856867	-0.994127	-0.172406	-0.0242971	Samm50	Sorting and assembly machinery component 50 homolog	Q8BGH2	0.0166361	0.78098	0.889411	-0.0166361	sp|Q8BGH2|SAM50_MOUSE Sorting and assembly machinery component 50 homolog OS=Mus musculus OX=10090 GN=Samm50 PE=1 SV=1	FUNCTION: Plays a crucial role in the maintenance of the structure of mitochondrial cristae and the proper assembly of the mitochondrial respiratory chain complexes. Required for the assembly of TOMM40 into the TOM complex. {ECO:0000250|UniProtKB:Q9Y512}.	SUBCELLULAR LOCATION: Mitochondrion outer membrane {ECO:0000250|UniProtKB:Q9Y512}; Multi-pass membrane protein {ECO:0000250}. Cytoplasm {ECO:0000250|UniProtKB:Q6AXV4}. Mitochondrion {ECO:0000250|UniProtKB:Q9Y512}.		cellular protein-containing complex assembly [GO:0034622]; cristae formation [GO:0042407]; mitochondrial respiratory chain complex assembly [GO:0033108]; protein insertion into mitochondrial outer membrane [GO:0045040]		integral component of membrane [GO:0016021]; mitochondrial inner membrane [GO:0005743]; mitochondrial outer membrane [GO:0005741]; mitochondrion [GO:0005739]; SAM complex [GO:0001401]	GO:0001401; GO:0005739; GO:0005741; GO:0005743; GO:0016021; GO:0033108; GO:0034622; GO:0042407; GO:0045040	R-MMU-9013404;	mmu:68653;	17.7409	17.7102	17.8287	17.5924	17.4554	17.6054	17.5561	17.6902	17.4975	17.7444	17.759	17.5389	17.5239	17.6136	17.6298
G3bp2_P97379	0.707745	0.0619801	0.131123	-0.05448	-0.0209507	-0.788335	0.496889	-1.59904	1.5368	-0.40638	-0.161022	-0.27266	2	-0.921244	-1.04961	G3bp2	Ras GTPase-activating protein-binding protein 2	P97379	0.0263568	0.781192	0.889499	-0.0263568	sp|P97379|G3BP2_MOUSE Ras GTPase-activating protein-binding protein 2 OS=Mus musculus OX=10090 GN=G3bp2 PE=1 SV=2	FUNCTION: Scaffold protein that plays an essential role in cytoplasmic stress granule formation which acts as a platform for antiviral signaling. {ECO:0000250|UniProtKB:Q9UN86}.	SUBCELLULAR LOCATION: Cytoplasm {ECO:0000250|UniProtKB:Q9UN86}. Cytoplasm, Stress granule {ECO:0000250|UniProtKB:Q9UN86}.		innate immune response [GO:0045087]; mRNA transport [GO:0051028]; positive regulation of stress granule assembly [GO:0062029]; protein homooligomerization [GO:0051260]; small GTPase mediated signal transduction [GO:0007264]; stress granule assembly [GO:0034063]	mRNA binding [GO:0003729]	cytoplasmic stress granule [GO:0010494]; cytosol [GO:0005829]; ribonucleoprotein complex [GO:1990904]	GO:0003729; GO:0005829; GO:0007264; GO:0010494; GO:0034063; GO:0045087; GO:0051028; GO:0051260; GO:0062029; GO:1990904		mmu:23881;	19.2077	19.0887	19.1015	19.0673	19.0734	18.932	19.1689	18.7826	19.3605	19.0024	19.0476	19.0271	19.5084	18.9075	18.8839
Hfe_P70387	-0.519078	0.726956	1.63465	-0.290642	-0.421276	0.138132	-0.721502	1.67106	-1.58105	0.976384	-0.232331	-0.380658	-1.71735	0.160954	0.555755	Hfe	Hereditary hemochromatosis protein homolog	P70387	0.0202916	0.781715	0.889938	-0.0202916	sp|P70387|HFE_MOUSE Hereditary hemochromatosis protein homolog OS=Mus musculus OX=10090 GN=Hfe PE=1 SV=2	FUNCTION: Binds to transferrin receptor (TFR) and reduces its affinity for iron-loaded transferrin. {ECO:0000250|UniProtKB:Q30201}.	SUBCELLULAR LOCATION: Cell membrane {ECO:0000250|UniProtKB:Q30201}; Single-pass type I membrane protein {ECO:0000250|UniProtKB:Q30201}.		acute-phase response [GO:0006953]; BMP signaling pathway [GO:0030509]; cellular iron ion homeostasis [GO:0006879]; cellular response to iron ion [GO:0071281]; cellular response to iron ion starvation [GO:0010106]; female pregnancy [GO:0007565]; hormone biosynthetic process [GO:0042446]; iron ion homeostasis [GO:0055072]; iron ion import across plasma membrane [GO:0098711]; liver regeneration [GO:0097421]; multicellular organismal iron ion homeostasis [GO:0060586]; negative regulation of antigen processing and presentation of endogenous peptide antigen via MHC class I [GO:1904283]; negative regulation of CD8-positive, alpha-beta T cell activation [GO:2001186]; negative regulation of proteasomal ubiquitin-dependent protein catabolic process [GO:0032435]; negative regulation of receptor binding [GO:1900121]; negative regulation of signaling receptor activity [GO:2000272]; negative regulation of T cell antigen processing and presentation [GO:0002626]; negative regulation of T cell cytokine production [GO:0002725]; negative regulation of ubiquitin-dependent protein catabolic process [GO:2000059]; positive regulation of ferrous iron binding [GO:1904434]; positive regulation of gene expression [GO:0010628]; positive regulation of pathway-restricted SMAD protein phosphorylation [GO:0010862]; positive regulation of peptide hormone secretion [GO:0090277]; positive regulation of protein binding [GO:0032092]; positive regulation of receptor binding [GO:1900122]; positive regulation of receptor-mediated endocytosis [GO:0048260]; positive regulation of signaling receptor activity [GO:2000273]; positive regulation of transferrin receptor binding [GO:1904437]; regulation of iron ion transport [GO:0034756]; regulation of protein localization to cell surface [GO:2000008]; response to iron ion [GO:0010039]; response to iron ion starvation [GO:1990641]	beta-2-microglobulin binding [GO:0030881]; co-receptor binding [GO:0039706]; signaling receptor binding [GO:0005102]; transferrin receptor binding [GO:1990459]	apical part of cell [GO:0045177]; basal part of cell [GO:0045178]; cytoplasmic vesicle [GO:0031410]; early endosome [GO:0005769]; external side of plasma membrane [GO:0009897]; extracellular space [GO:0005615]; HFE-transferrin receptor complex [GO:1990712]; integral component of membrane [GO:0016021]; nucleoplasm [GO:0005654]; perinuclear region of cytoplasm [GO:0048471]; plasma membrane [GO:0005886]; recycling endosome [GO:0055037]; terminal web [GO:1990357]	GO:0002626; GO:0002725; GO:0005102; GO:0005615; GO:0005654; GO:0005769; GO:0005886; GO:0006879; GO:0006953; GO:0007565; GO:0009897; GO:0010039; GO:0010106; GO:0010628; GO:0010862; GO:0016021; GO:0030509; GO:0030881; GO:0031410; GO:0032092; GO:0032435; GO:0034756; GO:0039706; GO:0042446; GO:0045177; GO:0045178; GO:0048260; GO:0048471; GO:0055037; GO:0055072; GO:0060586; GO:0071281; GO:0090277; GO:0097421; GO:0098711; GO:1900121; GO:1900122; GO:1904283; GO:1904434; GO:1904437; GO:1990357; GO:1990459; GO:1990641; GO:1990712; GO:2000008; GO:2000059; GO:2000272; GO:2000273; GO:2001186	R-MMU-917977;	mmu:15216;	17.2249	17.3974	17.523	17.2565	17.2384	17.3159	17.1969	17.5281	17.0779	17.4319	17.2646	17.2441	17.059	17.319	17.3737
Ndufb8_Q9D6J5	1.25674	0.320948	1.10937	-0.292424	-1.09234	-1.29549	-0.60994	-0.548015	0.133863	1.15748	1.39953	-0.160567	0.958505	-1.65068	-0.68697	Ndufb8	NADH dehydrogenase [ubiquinone] 1 beta subcomplex subunit 8, mitochondrial	Q9D6J5	0.0133569	0.781959	0.889938	0.0133569	sp|Q9D6J5|NDUB8_MOUSE NADH dehydrogenase [ubiquinone] 1 beta subcomplex subunit 8, mitochondrial OS=Mus musculus OX=10090 GN=Ndufb8 PE=1 SV=1	FUNCTION: Accessory subunit of the mitochondrial membrane respiratory chain NADH dehydrogenase (Complex I), that is believed not to be involved in catalysis. Complex I functions in the transfer of electrons from NADH to the respiratory chain. The immediate electron acceptor for the enzyme is believed to be ubiquinone. {ECO:0000250|UniProtKB:O95169}.	SUBCELLULAR LOCATION: Mitochondrion inner membrane {ECO:0000250|UniProtKB:O95169}; Single-pass membrane protein {ECO:0000255}; Matrix side {ECO:0000250|UniProtKB:O95169}.		mitochondrial electron transport, NADH to ubiquinone [GO:0006120]; mitochondrial respiratory chain complex I assembly [GO:0032981]		endoplasmic reticulum [GO:0005783]; mitochondrial inner membrane [GO:0005743]; mitochondrial respiratory chain complex I [GO:0005747]; mitochondrion [GO:0005739]	GO:0005739; GO:0005743; GO:0005747; GO:0005783; GO:0006120; GO:0032981	R-MMU-1268020;R-MMU-611105;R-MMU-6799198;	mmu:67264;	17.3623	17.2849	17.3501	17.2342	17.168	17.1512	17.2079	17.213	17.2694	17.3541	17.3741	17.2451	17.3376	17.1219	17.2016
Rbck1_Q9WUB0	-0.658056	0.0449281	-0.299754	0.580403	0.54005	-0.0508558	0.419454	-1.09409	1.86181	-0.377231	0.790361	0.00133238	1.35226	-1.02093	-2	Rbck1	RanBP-type and C3HC4-type zinc finger-containing protein 1	Q9WUB0	0.0154057	0.781984	0.889938	-0.0154057	sp|Q9WUB0|HOIL1_MOUSE RanBP-type and C3HC4-type zinc finger-containing protein 1 OS=Mus musculus OX=10090 GN=Rbck1 PE=1 SV=2	FUNCTION: E3 ubiquitin-protein ligase, which accepts ubiquitin from specific E2 ubiquitin-conjugating enzymes, such as UBE2L3/UBCM4, and then transfers it to substrates. Functions as an E3 ligase for oxidized IREB2 and both heme and oxygen are necessary for IREB2 ubiquitination. Promotes ubiquitination of TAB2 and IRF3 and their degradation by the proteasome. Component of the LUBAC complex which conjugates linear ('Met-1'-linked) polyubiquitin chains to substrates and plays a key role in NF-kappa-B activation and regulation of inflammation. LUBAC conjugates linear polyubiquitin to IKBKG and RIPK1 and is involved in activation of the canonical NF-kappa-B and the JNK signaling pathways. Linear ubiquitination mediated by the LUBAC complex interferes with TNF-induced cell death and thereby prevents inflammation. LUBAC is recruited to the TNF-R1 signaling complex (TNF-RSC) following polyubiquitination of TNF-RSC components by BIRC2 and/or BIRC3 and to conjugate linear polyubiquitin to IKBKG and possibly other components contributing to the stability of the complex. The LUBAC complex is also involved in innate immunity by conjugating linear polyubiquitin chains at the surface of bacteria invading the cytosol to form the ubiquitin coat surrounding bacteria. LUBAC is not able to initiate formation of the bacterial ubiquitin coat, and can only promote formation of linear polyubiquitins on pre-existing ubiquitin. The bacterial ubiquitin coat acts as an 'eat-me' signal for xenophagy and promotes NF-kappa-B activation. Together with OTULIN, the LUBAC complex regulates the canonical Wnt signaling during angiogenesis. Binds polyubiquitin of different linkage types. {ECO:0000250|UniProtKB:Q9BYM8}.			cytoplasmic sequestering of protein [GO:0051220]; defense response to bacterium [GO:0042742]; negative regulation of necroptotic process [GO:0060546]; negative regulation of NF-kappaB transcription factor activity [GO:0032088]; positive regulation of apoptotic process [GO:0043065]; positive regulation of extrinsic apoptotic signaling pathway [GO:2001238]; positive regulation of I-kappaB kinase/NF-kappaB signaling [GO:0043123]; positive regulation of NF-kappaB transcription factor activity [GO:0051092]; positive regulation of NIK/NF-kappaB signaling [GO:1901224]; positive regulation of transcription by RNA polymerase II [GO:0045944]; proteasome-mediated ubiquitin-dependent protein catabolic process [GO:0043161]; protein linear polyubiquitination [GO:0097039]; protein polyubiquitination [GO:0000209]; T cell receptor signaling pathway [GO:0050852]	double-stranded DNA binding [GO:0003690]; identical protein binding [GO:0042802]; metal ion binding [GO:0046872]; protein kinase C binding [GO:0005080]; protein sequestering activity [GO:0140311]; transcription coactivator activity [GO:0003713]; ubiquitin binding [GO:0043130]; ubiquitin-protein transferase activity [GO:0004842]	LUBAC complex [GO:0071797]; ubiquitin ligase complex [GO:0000151]	GO:0000151; GO:0000209; GO:0003690; GO:0003713; GO:0004842; GO:0005080; GO:0032088; GO:0042742; GO:0042802; GO:0043065; GO:0043123; GO:0043130; GO:0043161; GO:0045944; GO:0046872; GO:0050852; GO:0051092; GO:0051220; GO:0060546; GO:0071797; GO:0097039; GO:0140311; GO:1901224; GO:2001238	R-MMU-5357905;R-MMU-5357956;R-MMU-983168;	mmu:24105;	17.5654	17.6356	17.6012	17.689	17.685	17.626	17.673	17.5219	17.817	17.5934	17.71	17.6312	17.7661	17.5292	17.4225
Tfam_P40630	2	-0.270105	-1.05975	-0.556823	-0.168403	-0.407703	-0.686841	1.34347	1.357	-0.181864	0.050619	0.0195551	-0.421906	-0.57248	-1.01543	Tfam	Transcription factor A, mitochondrial	P40630	0.0150562	0.78222	0.890052	0.0150562	sp|P40630|TFAM_MOUSE Transcription factor A, mitochondrial OS=Mus musculus OX=10090 GN=Tfam PE=1 SV=2	FUNCTION: [Isoform Mitochondrial]: Binds to the mitochondrial light strand promoter and functions in mitochondrial transcription regulation (By similarity). Component of the mitochondrial transcription initiation complex, composed at least of TFB2M, TFAM and POLRMT that is required for basal transcription of mitochondrial DNA (By similarity). In this complex, TFAM recruits POLRMT to a specific promoter whereas TFB2M induces structural changes in POLRMT to enable promoter opening and trapping of the DNA non-template strand (By similarity). Required for accurate and efficient promoter recognition by the mitochondrial RNA polymerase (By similarity). Promotes transcription initiation from the HSP1 and the light strand promoter by binding immediately upstream of transcriptional start sites (By similarity). Is able to unwind DNA (By similarity). Bends the mitochondrial light strand promoter DNA into a U-turn shape via its HMG boxes (By similarity). Required for maintenance of normal levels of mitochondrial DNA (PubMed:9500544). May play a role in organizing and compacting mitochondrial DNA (PubMed:17581862). {ECO:0000250|UniProtKB:Q00059, ECO:0000269|PubMed:17581862, ECO:0000269|PubMed:9500544}.; FUNCTION: [Isoform Nuclear]: May also function as a transcriptional activator or may have a structural role in the compaction of nuclear DNA during spermatogenesis. {ECO:0000269|PubMed:8673128}.	SUBCELLULAR LOCATION: [Isoform Mitochondrial]: Mitochondrion {ECO:0000250|UniProtKB:Q00059}. Mitochondrion matrix, mitochondrion nucleoid {ECO:0000250|UniProtKB:Q00059}.; SUBCELLULAR LOCATION: [Isoform Nuclear]: Nucleus {ECO:0000269|PubMed:8673128}.		mitochondrial respiratory chain complex assembly [GO:0033108]; mitochondrial transcription [GO:0006390]; positive regulation of transcription, DNA-templated [GO:0045893]; transcription initiation from mitochondrial promoter [GO:0006391]	chromatin binding [GO:0003682]; DNA binding, bending [GO:0008301]; heat shock protein binding [GO:0031072]; mitochondrial promoter sequence-specific DNA binding [GO:0001018]; mitochondrial transcription factor activity [GO:0034246]; sequence-specific DNA binding [GO:0043565]; transcription cis-regulatory region binding [GO:0000976]; transcription coactivator binding [GO:0001223]	mitochondrial matrix [GO:0005759]; mitochondrial nucleoid [GO:0042645]; mitochondrion [GO:0005739]; nucleus [GO:0005634]; protein-containing complex [GO:0032991]	GO:0000976; GO:0001018; GO:0001223; GO:0003682; GO:0005634; GO:0005739; GO:0005759; GO:0006390; GO:0006391; GO:0008301; GO:0031072; GO:0032991; GO:0033108; GO:0034246; GO:0042645; GO:0043565; GO:0045893	R-MMU-163282;	mmu:21780;	19.9709	19.6951	19.6184	19.6673	19.705	19.6817	19.6546	19.8517	19.8531	19.7037	19.7262	19.7232	19.6803	19.6657	19.6227
Tmem55b_Q3TWL2	1.17545	0.609053	0.417739	0.0499888	-0.269764	-1.13185	-1.4029	2	-0.433459	0.0457548	-0.497466	0.586892	-1.16685	-0.0506222	-0.459962	Tmem55b	Type 1 phosphatidylinositol 4,5-bisphosphate 4-phosphatase	Q3TWL2	0.0183536	0.782859	0.890624	0.0183536	sp|Q3TWL2|PP4P1_MOUSE Type 1 phosphatidylinositol 4,5-bisphosphate 4-phosphatase OS=Mus musculus OX=10090 GN=Pip4p1 PE=1 SV=1	FUNCTION: Catalyzes the hydrolysis of phosphatidylinositol-4,5-bisphosphate (PtdIns-4,5-P2) to phosphatidylinositol-4-phosphate (PtdIns-4-P) (By similarity). Does not hydrolyze phosphatidylinositol 3,4,5-trisphosphate, phosphatidylinositol 3,4-bisphosphate, inositol 3,5-bisphosphate, inositol 3,4-bisphosphate, phosphatidylinositol 5-monophosphate, phosphatidylinositol 4-monophosphate and phosphatidylinositol 3-monophosphate (By similarity). Regulates lysosomal positioning by recruiting JIP4 to lysosomal membranes, thus inducing retrograde transport of lysosomes along microtubules (By similarity). Contributes to assembly of the V-ATPase complex in lipid rafts of the lysosomal membrane and to subsequent amino acid-dependent activation of mTORC1 (PubMed:29644770). May play a role in the regulation of cellular cholesterol metabolism (By similarity). {ECO:0000250|UniProtKB:Q86T03, ECO:0000269|PubMed:29644770}.	SUBCELLULAR LOCATION: Late endosome membrane {ECO:0000269|PubMed:29378918}; Multi-pass membrane protein {ECO:0000255}. Lysosome membrane {ECO:0000269|PubMed:29644770}; Multi-pass membrane protein {ECO:0000255}. Cell membrane {ECO:0000269|PubMed:29378918}; Multi-pass membrane protein {ECO:0000255}. Cytoplasmic vesicle, phagosome membrane {ECO:0000269|PubMed:29378918}; Multi-pass membrane protein {ECO:0000255}.		cholesterol metabolic process [GO:0008203]; lysosome localization [GO:0032418]; phosphatidylinositol dephosphorylation [GO:0046856]; positive regulation of TORC1 signaling [GO:1904263]; proton-transporting V-type ATPase complex assembly [GO:0070070]; response to sterol depletion [GO:0006991]	phosphatidylinositol-4,5-bisphosphate 4-phosphatase activity [GO:0034597]	integral component of membrane [GO:0016021]; late endosome membrane [GO:0031902]; lysosomal membrane [GO:0005765]; phagocytic vesicle membrane [GO:0030670]; plasma membrane [GO:0005886]	GO:0005765; GO:0005886; GO:0006991; GO:0008203; GO:0016021; GO:0030670; GO:0031902; GO:0032418; GO:0034597; GO:0046856; GO:0070070; GO:1904263	R-MMU-6811555;R-MMU-8847453;	mmu:219024;	15.8167	15.7464	15.7227	15.677	15.6374	15.5304	15.4968	15.9845	15.617	15.6765	15.6091	15.7436	15.5261	15.6645	15.6138
Epha6_Q62413	0.426317	0.619496	1.52022	-0.873039	-1.60406	-0.709579	0.0952668	-1.22183	1.2354	-0.0474154	0.920994	-1.18061	1.36496	-0.273147	-0.272966	Epha6	Ephrin type-A receptor 6	Q62413	0.0291522	0.783035	0.89067	0.0291522	sp|Q62413|EPHA6_MOUSE Ephrin type-A receptor 6 OS=Mus musculus OX=10090 GN=Epha6 PE=1 SV=2	FUNCTION: Receptor tyrosine kinase which binds promiscuously GPI-anchored ephrin-A family ligands residing on adjacent cells, leading to contact-dependent bidirectional signaling into neighboring cells. The signaling pathway downstream of the receptor is referred to as forward signaling while the signaling pathway downstream of the ephrin ligand is referred to as reverse signaling (By similarity). {ECO:0000250}.	SUBCELLULAR LOCATION: Membrane; Single-pass type I membrane protein.		axon guidance [GO:0007411]; positive regulation of kinase activity [GO:0033674]; transmembrane receptor protein tyrosine kinase signaling pathway [GO:0007169]	ATP binding [GO:0005524]; protein serine/threonine/tyrosine kinase activity [GO:0004712]; transmembrane-ephrin receptor activity [GO:0005005]; transmembrane receptor protein tyrosine kinase activity [GO:0004714]	integral component of plasma membrane [GO:0005887]; neuron projection [GO:0043005]; nucleoplasm [GO:0005654]; receptor complex [GO:0043235]	GO:0004712; GO:0004714; GO:0005005; GO:0005524; GO:0005654; GO:0005887; GO:0007169; GO:0007411; GO:0033674; GO:0043005; GO:0043235	R-MMU-2682334;R-MMU-3928663;R-MMU-3928665;		15.1648	15.2049	15.3914	14.8957	14.7442	14.9295	15.0963	14.8234	15.3324	15.0667	15.2673	14.832	15.3593	15.0199	15.02
Psmb8_P28063	1.08481	0.011128	0.0928229	0.472166	-0.0243249	-0.797751	-0.303703	1.52556	0.699444	-1.28489	-1.25857	0.879191	1.16217	-1.88328	-0.374769	Psmb8	Proteasome subunit beta type-8	P28063	0.0219023	0.784137	0.891674	-0.0219023	sp|P28063|PSB8_MOUSE Proteasome subunit beta type-8 OS=Mus musculus OX=10090 GN=Psmb8 PE=1 SV=2	FUNCTION: The proteasome is a multicatalytic proteinase complex which is characterized by its ability to cleave peptides with Arg, Phe, Tyr, Leu, and Glu adjacent to the leaving group at neutral or slightly basic pH. The proteasome has an ATP-dependent proteolytic activity. This subunit is involved in antigen processing to generate class I binding peptides. May participate in the inflammatory response pathway. Required for adipocyte differentiation (PubMed:21881205, PubMed:22341445, PubMed:8066463). May be involved in the generation of spliced peptides resulting from the ligation of two separate proteasomal cleavage products that are not contiguous in the parental protein (By similarity). {ECO:0000250|UniProtKB:P28062, ECO:0000269|PubMed:21881205, ECO:0000269|PubMed:22341445, ECO:0000269|PubMed:8066463}.	SUBCELLULAR LOCATION: Cytoplasm {ECO:0000255|PROSITE-ProRule:PRU00809}. Nucleus {ECO:0000250}.		antigen processing and presentation [GO:0019882]; fat cell differentiation [GO:0045444]; proteasomal protein catabolic process [GO:0010498]; regulation of endopeptidase activity [GO:0052548]	endopeptidase activity [GO:0004175]; threonine-type endopeptidase activity [GO:0004298]	cytosol [GO:0005829]; nucleoplasm [GO:0005654]; nucleus [GO:0005634]; proteasome complex [GO:0000502]; proteasome core complex [GO:0005839]; proteasome core complex, beta-subunit complex [GO:0019774]; spermatoproteasome complex [GO:1990111]	GO:0000502; GO:0004175; GO:0004298; GO:0005634; GO:0005654; GO:0005829; GO:0005839; GO:0010498; GO:0019774; GO:0019882; GO:0045444; GO:0052548; GO:1990111	R-MMU-1169091;R-MMU-1234176;R-MMU-1236978;R-MMU-174084;R-MMU-174154;R-MMU-174178;R-MMU-174184;R-MMU-187577;R-MMU-195253;R-MMU-202424;R-MMU-2467813;R-MMU-2871837;R-MMU-349425;R-MMU-350562;R-MMU-382556;R-MMU-450408;R-MMU-4608870;R-MMU-4641257;R-MMU-4641258;R-MMU-5358346;R-MMU-5607761;R-MMU-5607764;R-MMU-5610780;R-MMU-5610785;R-MMU-5632684;R-MMU-5658442;R-MMU-5668541;R-MMU-5676590;R-MMU-5687128;R-MMU-5689603;R-MMU-5689880;R-MMU-68827;R-MMU-68949;R-MMU-69017;R-MMU-69481;R-MMU-69601;R-MMU-75815;R-MMU-8852276;R-MMU-8854050;R-MMU-8932339;R-MMU-8939236;R-MMU-8939902;R-MMU-8941858;R-MMU-8948751;R-MMU-8951664;R-MMU-9020702;R-MMU-983168;	mmu:16913;	18.2131	18.049	18.0615	18.1195	18.0436	17.9254	18.0009	18.2804	18.1542	17.851	17.855	18.1816	18.2249	17.7596	17.99
Farp1_F8VPU2	-0.351055	1.63049	1.10575	-0.606718	-0.517955	-0.121616	-0.556225	-0.765198	-0.872469	1.12477	1.43723	-1.90133	-0.461394	0.141952	0.713778	Farp1	FERM, RhoGEF and pleckstrin domain-containing protein 1	F8VPU2	0.0141538	0.784189	0.891674	-0.0141538	sp|F8VPU2|FARP1_MOUSE FERM, ARHGEF and pleckstrin domain-containing protein 1 OS=Mus musculus OX=10090 GN=Farp1 PE=1 SV=1	FUNCTION: Functions as guanine nucleotide exchange factor for RAC1. May play a role in semaphorin signaling. Plays a role in the assembly and disassembly of dendritic filopodia, the formation of dendritic spines, regulation of dendrite length and ultimately the formation of synapses (By similarity). {ECO:0000250}.	SUBCELLULAR LOCATION: Cell membrane {ECO:0000269|PubMed:23209303}; Peripheral membrane protein {ECO:0000269|PubMed:23209303}; Cytoplasmic side {ECO:0000269|PubMed:23209303}. Cell junction, synapse {ECO:0000269|PubMed:23209303}. Cell junction, synapse, synaptosome {ECO:0000250}. Cytoplasm, cytosol {ECO:0000250}. Cell projection, filopodium {ECO:0000250}. Cell projection, dendrite {ECO:0000250}. Cell projection, dendritic spine {ECO:0000250}. Note=Recruited to the cell membrane via interaction with CADM1. {ECO:0000250}.		dendrite morphogenesis [GO:0048813]; postsynaptic actin cytoskeleton organization [GO:0098974]; regulation of presynapse assembly [GO:1905606]; retrograde trans-synaptic signaling by trans-synaptic protein complex [GO:0098942]; synapse assembly [GO:0007416]	cytoskeletal protein binding [GO:0008092]; guanyl-nucleotide exchange factor activity [GO:0005085]; small GTPase binding [GO:0031267]	cytoskeleton [GO:0005856]; cytosol [GO:0005829]; dendrite [GO:0030425]; dendritic spine [GO:0043197]; extrinsic component of cytoplasmic side of plasma membrane [GO:0031234]; extrinsic component of postsynaptic membrane [GO:0098890]; filopodium [GO:0030175]; glutamatergic synapse [GO:0098978]	GO:0005085; GO:0005829; GO:0005856; GO:0007416; GO:0008092; GO:0030175; GO:0030425; GO:0031234; GO:0031267; GO:0043197; GO:0048813; GO:0098890; GO:0098942; GO:0098974; GO:0098978; GO:1905606	R-MMU-8980692;R-MMU-9013148;R-MMU-9013149;R-MMU-9035034;	mmu:223254;	17.4497	17.6294	17.5818	17.4265	17.4345	17.4705	17.4311	17.4121	17.4024	17.5835	17.6118	17.3091	17.4397	17.4944	17.5462
Derl2_Q8BNI4	-0.483024	0.93467	1.12381	-1.44136	-0.312589	0.0292551	0.672705	-1.71542	-0.175127	1.00474	1.30076	-0.811976	-1.36554	0.751902	0.487178	Derl2	Derlin-2	Q8BNI4	0.0273946	0.784563	0.891829	-0.0273946	sp|Q8BNI4|DERL2_MOUSE Derlin-2 OS=Mus musculus OX=10090 GN=Derl2 PE=1 SV=2	FUNCTION: Functional component of endoplasmic reticulum-associated degradation (ERAD) for misfolded lumenal glycoproteins, but not that of misfolded nonglycoproteins. May act by forming a channel that allows the retrotranslocation of misfolded glycoproteins into the cytosol where they are ubiquitinated and degraded by the proteasome. May mediate the interaction between VCP and misfolded glycoproteins. May also be involved in endoplasmic reticulum stress-induced pre-emptive quality control, a mechanism that selectively attenuates the translocation of newly synthesized proteins into the endoplasmic reticulum and reroutes them to the cytosol for proteasomal degradation. {ECO:0000250|UniProtKB:Q9GZP9}.	SUBCELLULAR LOCATION: Endoplasmic reticulum membrane {ECO:0000250|UniProtKB:Q9GZP9}; Multi-pass membrane protein {ECO:0000250|UniProtKB:Q9GZP9}.		endoplasmic reticulum unfolded protein response [GO:0030968]; negative regulation of retrograde protein transport, ER to cytosol [GO:1904153]; positive regulation of cell growth [GO:0030307]; positive regulation of cell population proliferation [GO:0008284]; retrograde protein transport, ER to cytosol [GO:0030970]; suckling behavior [GO:0001967]; ubiquitin-dependent ERAD pathway [GO:0030433]	misfolded protein binding [GO:0051787]; protein-containing complex binding [GO:0044877]; signal recognition particle binding [GO:0005047]; ubiquitin-specific protease binding [GO:1990381]	early endosome [GO:0005769]; endoplasmic reticulum [GO:0005783]; Hrd1p ubiquitin ligase ERAD-L complex [GO:0000839]; integral component of endoplasmic reticulum membrane [GO:0030176]; late endosome [GO:0005770]	GO:0000839; GO:0001967; GO:0005047; GO:0005769; GO:0005770; GO:0005783; GO:0008284; GO:0030176; GO:0030307; GO:0030433; GO:0030968; GO:0030970; GO:0044877; GO:0051787; GO:1904153; GO:1990381	R-MMU-382556;R-MMU-5358346;	mmu:116891;	15.3141	15.5911	15.628	15.1269	15.3474	15.4142	15.5399	15.0733	15.3743	15.6048	15.6626	15.2498	15.1417	15.5554	15.5037
Ppp1r11_Q8K1L5	-0.0346867	-0.530399	1.21784	0.348722	-0.171862	-0.885102	0.652929	0.36322	1.00599	-0.111379	-0.00194944	0.288994	1.48525	-1.16261	-2	Ppp1r11	Protein phosphatase 1 regulatory subunit 11	Q8K1L5	0.0130662	0.784713	0.891829	-0.0130662	sp|Q8K1L5|PP1RB_MOUSE E3 ubiquitin-protein ligase PPP1R11 OS=Mus musculus OX=10090 GN=Ppp1r11 PE=1 SV=1	FUNCTION: Atypical E3 ubiquitin-protein ligase which ubiquitinates TLR2 at 'Lys-754' leading to its degradation by the proteasome. Plays a role in regulating inflammatory cytokine release and gram-positive bacterial clearance by functioning, in part, through the ubiquitination and degradation of TLR2 (PubMed:27805901). Inhibitor of protein phosphatase 1 (By similarity). {ECO:0000250|UniProtKB:O60927, ECO:0000269|PubMed:27805901}.			defense response to Gram-positive bacterium [GO:0050830]; negative regulation of cytokine production [GO:0001818]; negative regulation of phosphoprotein phosphatase activity [GO:0032515]; ubiquitin-dependent protein catabolic process [GO:0006511]	protein phosphatase 1 binding [GO:0008157]; protein phosphatase inhibitor activity [GO:0004864]; protein serine/threonine phosphatase inhibitor activity [GO:0004865]; ubiquitin protein ligase activity [GO:0061630]	cytoplasm [GO:0005737]; nucleus [GO:0005634]	GO:0001818; GO:0004864; GO:0004865; GO:0005634; GO:0005737; GO:0006511; GO:0008157; GO:0032515; GO:0050830; GO:0061630		mmu:76497;	16.2535	16.213	16.3557	16.2848	16.2423	16.184	16.3096	16.286	16.3385	16.2472	16.2562	16.2799	16.3776	16.1614	16.055
Upb1_Q8VC97	-2	1.19066	0.616055	-0.479884	-1.12709	1.17083	0.373914	-0.970174	-0.478011	1.35596	0.288013	-0.663597	0.164203	0.700465	0.122963	Upb1	Beta-ureidopropionase	Q8VC97	0.0302387	0.784733	0.891829	0.0302387	sp|Q8VC97|BUP1_MOUSE Beta-ureidopropionase OS=Mus musculus OX=10090 GN=Upb1 PE=1 SV=1	FUNCTION: Catalyzes a late step in pyrimidine degradation. Converts N-carbamoyl-beta-alanine (3-ureidopropanoate) into beta-alanine, ammonia and carbon dioxide. Likewise, converts N-carbamoyl-beta-aminoisobutyrate (3-ureidoisobutyrate) into beta-aminoisobutyrate, ammonia and carbon dioxide. {ECO:0000250|UniProtKB:Q9UBR1}.	SUBCELLULAR LOCATION: Cytoplasm {ECO:0000250}.		beta-alanine biosynthetic process via 3-ureidopropionate [GO:0033396]; beta-alanine metabolic process [GO:0019482]; CMP catabolic process [GO:0006248]; dCMP catabolic process [GO:0006249]; dTMP catabolic process [GO:0046074]; dUMP catabolic process [GO:0046079]; in utero embryonic development [GO:0001701]; liver development [GO:0001889]; protein homooligomerization [GO:0051260]; protein homotetramerization [GO:0051289]; pyrimidine nucleoside catabolic process [GO:0046135]; UMP catabolic process [GO:0046050]	beta-ureidopropionase activity [GO:0003837]; hydrolase activity, acting on carbon-nitrogen (but not peptide) bonds, in linear amides [GO:0016811]; protein homodimerization activity [GO:0042803]; zinc ion binding [GO:0008270]	cytosol [GO:0005829]	GO:0001701; GO:0001889; GO:0003837; GO:0005829; GO:0006248; GO:0006249; GO:0008270; GO:0016811; GO:0019482; GO:0033396; GO:0042803; GO:0046050; GO:0046074; GO:0046079; GO:0046135; GO:0051260; GO:0051289	R-MMU-73621;	mmu:103149;	18.9365	19.6868	19.562	19.324	19.1835	19.6825	19.5095	19.2176	19.3244	19.7227	19.4908	19.2841	19.4639	19.5804	19.455
_Q922M7	0.561518	-0.296712	-1.60343	0.345824	0.898314	-0.0224775	-0.464284	0.635378	1.57014	0.0633053	0.171236	-0.103821	1.22434	-0.771097	-2		Ashwin	Q922M7	0.0139352	0.785377	0.892316	0.0139352	sp|Q922M7|ASHWN_MOUSE Ashwin OS=Mus musculus OX=10090 PE=1 SV=1		SUBCELLULAR LOCATION: Nucleus {ECO:0000250|UniProtKB:Q9BVC5}.		embryonic morphogenesis [GO:0048598]		nucleus [GO:0005634]; tRNA-splicing ligase complex [GO:0072669]	GO:0005634; GO:0048598; GO:0072669		mmu:98404;	15.3203	15.2435	15.1266	15.301	15.3505	15.2681	15.2285	15.3269	15.4106	15.2757	15.2854	15.2608	15.3797	15.2011	15.0724
Gphn_Q8BUV3	2	0.10766	0.0281589	1.40208	-0.156525	-1.63145	-1.29463	1.12715	-0.20567	-0.0593366	0.434005	-0.637695	-0.0463172	-0.141553	-1.06751	Gphn	Gephyrin;Molybdopterin adenylyltransferase;Molybdopterin molybdenumtransferase	Q8BUV3	0.0129377	0.785434	0.892316	-0.0129377	sp|Q8BUV3|GEPH_MOUSE Gephyrin OS=Mus musculus OX=10090 GN=Gphn PE=1 SV=2	FUNCTION: Microtubule-associated protein involved in membrane protein-cytoskeleton interactions. It is thought to anchor the inhibitory glycine receptor (GLYR) to subsynaptic microtubules (By similarity). Acts as a major instructive molecule at inhibitory synapses, where it also clusters GABA type A receptors (PubMed:25025157). {ECO:0000250|UniProtKB:Q03555, ECO:0000269|PubMed:25025157}.; FUNCTION: Has also a catalytic activity and catalyzes two steps in the biosynthesis of the molybdenum cofactor. In the first step, molybdopterin is adenylated. Subsequently, molybdate is inserted into adenylated molybdopterin and AMP is released. {ECO:0000250|UniProtKB:Q03555}.	SUBCELLULAR LOCATION: Cell junction, synapse, postsynaptic cell membrane {ECO:0000250|UniProtKB:Q03555}; Lipid-anchor {ECO:0000250|UniProtKB:Q03555}; Cytoplasmic side {ECO:0000250|UniProtKB:Q03555}. Cell membrane {ECO:0000250|UniProtKB:Q03555}; Lipid-anchor {ECO:0000250|UniProtKB:Q03555}; Cytoplasmic side {ECO:0000250|UniProtKB:Q03555}. Cytoplasm, cytosol {ECO:0000269|PubMed:25025157}. Cytoplasm, cytoskeleton {ECO:0000250|UniProtKB:Q03555}. Cell projection, dendrite {ECO:0000250|UniProtKB:Q9NQX3}. Cell junction, synapse, postsynaptic density {ECO:0000269|PubMed:27609886}. Note=Cytoplasmic face of glycinergic postsynaptic membranes (By similarity). Forms clusters at synapses (PubMed:25025157). {ECO:0000250|UniProtKB:Q03555, ECO:0000269|PubMed:25025157}.		establishment of protein localization [GO:0045184]; establishment of synaptic specificity at neuromuscular junction [GO:0007529]; gamma-aminobutyric acid receptor clustering [GO:0097112]; glycine receptor clustering [GO:0072579]; maintenance of postsynaptic specialization structure [GO:0098880]; molybdenum incorporation into molybdenum-molybdopterin complex [GO:0018315]; molybdopterin cofactor biosynthetic process [GO:0032324]; Mo-molybdopterin cofactor biosynthetic process [GO:0006777]; neurotransmitter receptor localization to postsynaptic specialization membrane [GO:0099645]; postsynaptic neurotransmitter receptor diffusion trapping [GO:0098970]; response to metal ion [GO:0010038]	ATP binding [GO:0005524]; cytoskeletal protein binding [GO:0008092]; identical protein binding [GO:0042802]; metal ion binding [GO:0046872]; molecular adaptor activity [GO:0060090]; molybdopterin adenylyltransferase activity [GO:0061598]; molybdopterin cofactor binding [GO:0043546]; molybdopterin molybdotransferase activity [GO:0061599]; nitrate reductase activity [GO:0008940]; signaling receptor binding [GO:0005102]; structural constituent of postsynaptic specialization [GO:0098879]	anchored component of synaptic membrane [GO:0099144]; cytoplasm [GO:0005737]; cytoskeleton [GO:0005856]; cytosol [GO:0005829]; dendrite [GO:0030425]; extrinsic component of cytoplasmic side of plasma membrane [GO:0031234]; extrinsic component of plasma membrane [GO:0019897]; GABA-ergic synapse [GO:0098982]; glycinergic synapse [GO:0098690]; inhibitory synapse [GO:0060077]; neuronal cell body [GO:0043025]; postsynapse [GO:0098794]; postsynaptic density [GO:0014069]; postsynaptic membrane [GO:0045211]; postsynaptic specialization [GO:0099572]; postsynaptic specialization, intracellular component [GO:0099091]; postsynaptic specialization membrane [GO:0099634]; synapse [GO:0045202]; synaptic membrane [GO:0097060]	GO:0005102; GO:0005524; GO:0005737; GO:0005829; GO:0005856; GO:0006777; GO:0007529; GO:0008092; GO:0008940; GO:0010038; GO:0014069; GO:0018315; GO:0019897; GO:0030425; GO:0031234; GO:0032324; GO:0042802; GO:0043025; GO:0043546; GO:0045184; GO:0045202; GO:0045211; GO:0046872; GO:0060077; GO:0060090; GO:0061598; GO:0061599; GO:0072579; GO:0097060; GO:0097112; GO:0098690; GO:0098794; GO:0098879; GO:0098880; GO:0098970; GO:0098982; GO:0099091; GO:0099144; GO:0099572; GO:0099634; GO:0099645	R-MMU-947581;	mmu:268566;	19.7496	19.585	19.5786	19.6898	19.5636	19.4443	19.4715	19.6675	19.5597	19.5715	19.6114	19.5247	19.5726	19.5648	19.4899
Glb1_P23780	0.775397	1.33237	0.88543	0.30107	-0.902569	-0.318303	-1.47674	-0.24724	0.926068	1.45356	0.924576	-0.798592	-0.87086	-0.544185	-1.43998	Glb1	Beta-galactosidase	P23780	0.0128475	0.785922	0.892716	-0.0128475	sp|P23780|BGAL_MOUSE Beta-galactosidase OS=Mus musculus OX=10090 GN=Glb1 PE=1 SV=1	FUNCTION: Cleaves beta-linked terminal galactosyl residues from gangliosides, glycoproteins, and glycosaminoglycans. {ECO:0000250|UniProtKB:P16278}.	SUBCELLULAR LOCATION: Lysosome {ECO:0000250|UniProtKB:P16278}.		cellular carbohydrate metabolic process [GO:0044262]; galactose catabolic process [GO:0019388]; response to cortisone [GO:0051413]; response to Thyroglobulin triiodothyronine [GO:1904016]	beta-galactosidase activity [GO:0004565]; galactoside binding [GO:0016936]; hydrolase activity [GO:0016787]; protein homodimerization activity [GO:0042803]	cytoplasm [GO:0005737]; extracellular space [GO:0005615]; Golgi apparatus [GO:0005794]; intracellular membrane-bounded organelle [GO:0043231]; lysosome [GO:0005764]; vacuole [GO:0005773]	GO:0004565; GO:0005615; GO:0005737; GO:0005764; GO:0005773; GO:0005794; GO:0016787; GO:0016936; GO:0019388; GO:0042803; GO:0043231; GO:0044262; GO:0051413; GO:1904016	R-MMU-1660662;R-MMU-2022857;R-MMU-2024096;R-MMU-4085001;R-MMU-6798695;	mmu:12091;	15.6293	15.6741	15.6382	15.5912	15.4944	15.5414	15.4483	15.5471	15.6414	15.6838	15.6413	15.5028	15.497	15.5233	15.4512
Pbxip1_Q3TVI8	-0.569793	0.423225	0.199178	1.66574	0.0907587	-0.813787	-0.471204	-0.0439629	1.116	-0.720749	0.753783	-0.299867	1.67588	-1.64431	-1.36089	Pbxip1	Pre-B-cell leukemia transcription factor-interacting protein 1	Q3TVI8	0.0240956	0.786285	0.892799	-0.0240956	sp|Q3TVI8|PBIP1_MOUSE Pre-B-cell leukemia transcription factor-interacting protein 1 OS=Mus musculus OX=10090 GN=Pbxip1 PE=1 SV=2	FUNCTION: Regulator of pre-B-cell leukemia transcription factors (BPXs) function. Inhibits the binding of PBX1-HOX complex to DNA and blocks the transcriptional activity of E2A-PBX1. Tethers estrogen receptor-alpha (ESR1) to microtubules and allows them to influence estrogen receptors-alpha signaling (By similarity). {ECO:0000250}.	SUBCELLULAR LOCATION: Cytoplasm, cytoskeleton {ECO:0000250|UniProtKB:Q96AQ6}. Nucleus {ECO:0000250|UniProtKB:Q96AQ6}. Note=Shuttles between the nucleus and the cytosol. Mainly localized in the cytoplasm, associated with microtubules. Detected in small amounts in the nucleus. {ECO:0000250|UniProtKB:Q96AQ6}.		articular cartilage development [GO:0061975]; cell adhesion [GO:0007155]; cell differentiation [GO:0030154]; cell migration [GO:0016477]; extracellular matrix disassembly [GO:0022617]; gene expression [GO:0010467]; gene expression involved in extracellular matrix organization [GO:1901148]; hemopoiesis [GO:0030097]; histone H3-K56 acetylation [GO:0097043]; positive regulation of chondrocyte proliferation [GO:1902732]; positive regulation of transcription, DNA-templated [GO:0045893]; positive regulation of Wnt signaling pathway [GO:0030177]; production of molecular mediator involved in inflammatory response [GO:0002532]; regulation of Rho guanyl-nucleotide exchange factor activity [GO:2001106]	DNA-binding transcription factor binding [GO:0140297]; transcription coactivator activity [GO:0003713]; transcription corepressor activity [GO:0003714]	chromatin [GO:0000785]; cytoplasm [GO:0005737]; cytosol [GO:0005829]; membrane [GO:0016020]; microtubule [GO:0005874]; nucleus [GO:0005634]; transcription regulator complex [GO:0005667]	GO:0000785; GO:0002532; GO:0003713; GO:0003714; GO:0005634; GO:0005667; GO:0005737; GO:0005829; GO:0005874; GO:0007155; GO:0010467; GO:0016020; GO:0016477; GO:0022617; GO:0030097; GO:0030154; GO:0030177; GO:0045893; GO:0061975; GO:0097043; GO:0140297; GO:1901148; GO:1902732; GO:2001106		mmu:229534;	16.0571	16.2276	16.1891	16.4408	16.1705	16.0153	16.0741	16.1474	16.3465	16.0312	16.2843	16.1035	16.4426	15.8727	15.9214
Gba_P17439	0.80307	0.413923	1.28507	-0.933104	-1.43968	0.100997	-0.749531	0.30014	-1.21181	0.850863	0.982684	-0.807812	-1.43305	0.487248	1.35099	Gba	Glucosylceramidase	P17439	0.0269512	0.786373	0.892799	0.0269512	sp|P17439|GLCM_MOUSE Lysosomal acid glucosylceramidase OS=Mus musculus OX=10090 GN=Gba PE=1 SV=1	FUNCTION: Glucosylceramidase that catalyzes, within the lysosomal compartment, the hydrolysis of glucosylceramide/GlcCer into free ceramide and glucose (PubMed:24211208). Thereby, plays a central role in the degradation of complex lipids and the turnover of cellular membranes (PubMed:27378698). Through the production of ceramides, participates in the PKC-activated salvage pathway of ceramide formation (By similarity). Also plays a role in cholesterol metabolism (PubMed:24211208). May either catalyze the glucosylation of cholesterol, through a transglucosylation reaction that transfers glucose from glucosylceramide to cholesterol (PubMed:24211208). The short chain saturated C8:0-GlcCer and the mono-unsaturated C18:0-GlcCer being the most effective glucose donors for that transglucosylation reaction (By similarity). Under specific conditions, may alternatively catalyze the reverse reaction, transferring glucose from cholesteryl-beta-D-glucoside to ceramide (By similarity). Finally, may also hydrolyze cholesteryl-beta-D-glucoside to produce D-glucose and cholesterol (By similarity). {ECO:0000250|UniProtKB:P04062, ECO:0000269|PubMed:24211208, ECO:0000269|PubMed:27378698}.	SUBCELLULAR LOCATION: Lysosome membrane {ECO:0000250|UniProtKB:P04062}; Peripheral membrane protein {ECO:0000250|UniProtKB:P04062}; Lumenal side {ECO:0000250|UniProtKB:P04062}. Note=Interaction with saposin-C promotes membrane [?]association. Targeting to lysosomes occurs through an alternative MPR-independent mechanism via SCARB2. {ECO:0000250|UniProtKB:P04062}.		antigen processing and presentation [GO:0019882]; autophagosome organization [GO:1905037]; autophagy [GO:0006914]; beta-glucoside catabolic process [GO:1901805]; brain morphogenesis [GO:0048854]; cell maturation [GO:0048469]; cellular response to starvation [GO:0009267]; cellular response to tumor necrosis factor [GO:0071356]; central nervous system development [GO:0007417]; ceramide biosynthetic process [GO:0046513]; cerebellar Purkinje cell layer formation [GO:0021694]; cholesterol metabolic process [GO:0008203]; determination of adult lifespan [GO:0008340]; glucosylceramide catabolic process [GO:0006680]; glucosylceramide metabolic process [GO:0006678]; hematopoietic stem cell proliferation [GO:0071425]; homeostasis of number of cells [GO:0048872]; lipid glycosylation [GO:0030259]; lipid storage [GO:0019915]; lymphocyte migration [GO:0072676]; lysosome organization [GO:0007040]; microglia differentiation [GO:0014004]; microglial cell proliferation [GO:0061518]; mitochondrion organization [GO:0007005]; mitophagy [GO:0000423]; motor behavior [GO:0061744]; negative regulation of cellular protein metabolic process [GO:0032269]; negative regulation of interleukin-6 production [GO:0032715]; negative regulation of MAP kinase activity [GO:0043407]; negative regulation of neuron apoptotic process [GO:0043524]; negative regulation of neuron death [GO:1901215]; negative regulation of protein-containing complex assembly [GO:0031333]; nervous system process [GO:0050877]; neuromuscular process [GO:0050905]; neuron apoptotic process [GO:0051402]; positive regulation of autophagy of mitochondrion in response to mitochondrial depolarization [GO:1904925]; positive regulation of neuronal action potential [GO:1904457]; positive regulation of proteasomal ubiquitin-dependent protein catabolic process [GO:0032436]; positive regulation of protein-containing complex disassembly [GO:0043243]; positive regulation of protein dephosphorylation [GO:0035307]; positive regulation of protein lipidation [GO:1903061]; positive regulation of protein metabolic process [GO:0051247]; positive regulation of proteolysis involved in cellular protein catabolic process [GO:1903052]; proteasome-mediated ubiquitin-dependent protein catabolic process [GO:0043161]; pyramidal neuron differentiation [GO:0021859]; regulation of cellular protein metabolic process [GO:0032268]; regulation of membrane potential [GO:0042391]; regulation of protein metabolic process [GO:0051246]; regulation of TOR signaling [GO:0032006]; regulation of water loss via skin [GO:0033561]; respiratory electron transport chain [GO:0022904]; response to dexamethasone [GO:0071548]; response to estrogen [GO:0043627]; response to pH [GO:0009268]; response to testosterone [GO:0033574]; response to thyroid hormone [GO:0097066]; skin morphogenesis [GO:0043589]; sphingosine biosynthetic process [GO:0046512]; T cell differentiation in thymus [GO:0033077]; termination of signal transduction [GO:0023021]	beta-glucosidase activity [GO:0008422]; glucosylceramidase activity [GO:0004348]; glucosyltransferase activity [GO:0046527]; hydrolase activity [GO:0016787]; scavenger receptor binding [GO:0005124]; signaling receptor binding [GO:0005102]; steryl-beta-glucosidase activity [GO:0050295]	endoplasmic reticulum [GO:0005783]; extracellular space [GO:0005615]; Golgi apparatus [GO:0005794]; lysosomal lumen [GO:0043202]; lysosomal membrane [GO:0005765]; lysosome [GO:0005764]; trans-Golgi network [GO:0005802]	GO:0000423; GO:0004348; GO:0005102; GO:0005124; GO:0005615; GO:0005764; GO:0005765; GO:0005783; GO:0005794; GO:0005802; GO:0006678; GO:0006680; GO:0006914; GO:0007005; GO:0007040; GO:0007417; GO:0008203; GO:0008340; GO:0008422; GO:0009267; GO:0009268; GO:0014004; GO:0016787; GO:0019882; GO:0019915; GO:0021694; GO:0021859; GO:0022904; GO:0023021; GO:0030259; GO:0031333; GO:0032006; GO:0032268; GO:0032269; GO:0032436; GO:0032715; GO:0033077; GO:0033561; GO:0033574; GO:0035307; GO:0042391; GO:0043161; GO:0043202; GO:0043243; GO:0043407; GO:0043524; GO:0043589; GO:0043627; GO:0046512; GO:0046513; GO:0046527; GO:0048469; GO:0048854; GO:0048872; GO:0050295; GO:0050877; GO:0050905; GO:0051246; GO:0051247; GO:0051402; GO:0061518; GO:0061744; GO:0071356; GO:0071425; GO:0071548; GO:0072676; GO:0097066; GO:1901215; GO:1901805; GO:1903052; GO:1903061; GO:1904457; GO:1904925; GO:1905037	R-MMU-1660662;	mmu:14466;	17.0645	16.9891	17.1579	16.728	16.6299	16.9284	16.7636	16.967	16.674	17.0737	17.0993	16.7523	16.6312	17.0033	17.1706
Pbld2_Q9CXN7	-0.763994	0.193119	0.212484	0.312375	0.145685	-0.110562	0.536899	-1.00676	2	-0.567958	-0.507662	0.481146	1.7462	-1.1207	-1.60311	Pbld2	Phenazine biosynthesis-like domain-containing protein 2	Q9CXN7	0.023034	0.786403	0.892799	-0.023034	sp|Q9CXN7|PBLD2_MOUSE Phenazine biosynthesis-like domain-containing protein 2 OS=Mus musculus OX=10090 GN=Pbld2 PE=1 SV=1				biosynthetic process [GO:0009058]; maintenance of gastrointestinal epithelium [GO:0030277]; negative regulation of SMAD protein signal transduction [GO:0060392]; negative regulation of transforming growth factor beta receptor signaling pathway [GO:0030512]	identical protein binding [GO:0042802]; isomerase activity [GO:0016853]	cytoplasm [GO:0005737]	GO:0005737; GO:0009058; GO:0016853; GO:0030277; GO:0030512; GO:0042802; GO:0060392		mmu:67307;	20.4698	20.6263	20.6295	20.6458	20.6185	20.5766	20.6825	20.4301	20.9303	20.5019	20.5117	20.6734	20.8802	20.4115	20.3326
Znf207_Q9JMD0	0.0126844	0.470614	1.28885	-1.32023	-0.813217	0.0587108	0.809815	-1.13985	-0.372133	0.967205	0.478577	-1.36961	-1.36085	0.917906	1.37153	Znf207	BUB3-interacting and GLEBS motif-containing protein ZNF207	Q9JMD0	0.0451247	0.786658	0.892891	-0.0451247	sp|Q9JMD0|ZN207_MOUSE BUB3-interacting and GLEBS motif-containing protein ZNF207 OS=Mus musculus OX=10090 GN=Znf207 PE=1 SV=1	FUNCTION: Kinetochore- and microtubule-binding protein that plays a key role in spindle assembly. ZNF207/BuGZ is mainly composed of disordered low-complexity regions and undergoes phase transition or coacervation to form temperature-dependent liquid droplets. Coacervation promotes microtubule bundling and concentrates tubulin, promoting microtubule polymerization and assembly of spindle and spindle matrix by concentrating its building blocks (PubMed:26388440). Also acts as a regulator of mitotic chromosome alignment by mediating the stability and kinetochore loading of BUB3. Mechanisms by which BUB3 is protected are unclear: according to a first report, ZNF207/BuGZ may act by blocking ubiquitination and proteasomal degradation of BUB3. According to another report, the stabilization is independent of the proteasome (By similarity). {ECO:0000250|UniProtKB:O43670, ECO:0000269|PubMed:26388440}.	SUBCELLULAR LOCATION: Nucleus {ECO:0000269|PubMed:9832628}. Chromosome, centromere, kinetochore {ECO:0000250|UniProtKB:O43670}. Cytoplasm, cytoskeleton, spindle {ECO:0000250|UniProtKB:O43670}. Note=Localizes primarily to the nucleus in interphase, concentrates at kinetochores prior to nuclear envelope breakdown and during early prometaphase, and disappears from kinetochores upon microtubule-binding. {ECO:0000250|UniProtKB:O43670}.		attachment of spindle microtubules to kinetochore [GO:0008608]; cell division [GO:0051301]; microtubule bundle formation [GO:0001578]; microtubule polymerization [GO:0046785]; mitotic sister chromatid segregation [GO:0000070]; mitotic spindle assembly [GO:0090307]; mitotic spindle assembly checkpoint signaling [GO:0007094]; protein stabilization [GO:0050821]; regulation of chromosome segregation [GO:0051983]	heparin binding [GO:0008201]; metal ion binding [GO:0046872]; microtubule binding [GO:0008017]	cytoplasm [GO:0005737]; kinetochore [GO:0000776]; microtubule [GO:0005874]; nucleolus [GO:0005730]; nucleoplasm [GO:0005654]; nucleus [GO:0005634]; spindle [GO:0005819]; spindle matrix [GO:1990047]	GO:0000070; GO:0000776; GO:0001578; GO:0005634; GO:0005654; GO:0005730; GO:0005737; GO:0005819; GO:0005874; GO:0007094; GO:0008017; GO:0008201; GO:0008608; GO:0046785; GO:0046872; GO:0050821; GO:0051301; GO:0051983; GO:0090307; GO:1990047		mmu:22680;	16.257	16.4091	16.6809	15.8143	15.9827	16.2723	16.5218	15.8742	16.1292	16.574	16.4118	15.7979	15.8008	16.5577	16.7083
G6pdx_Q00612	0.292138	0.337659	-0.395736	0.563268	0.306746	-0.581112	-0.0113425	0.96126	1.03543	-1.07839	-1.30022	0.989149	1.71245	-1.66682	-1.16448	G6pdx	Glucose-6-phosphate 1-dehydrogenase X	Q00612	0.033224	0.786967	0.892891	-0.033224	sp|Q00612|G6PD1_MOUSE Glucose-6-phosphate 1-dehydrogenase X OS=Mus musculus OX=10090 GN=G6pdx PE=1 SV=3	FUNCTION: Catalyzes the rate-limiting step of the oxidative pentose-phosphate pathway, which represents a route for the dissimilation of carbohydrates besides glycolysis. The main function of this enzyme is to provide reducing power (NADPH) and pentose phosphates for fatty acid and nucleic acid synthesis. {ECO:0000269|PubMed:12831846}.	SUBCELLULAR LOCATION: Cytoplasm, cytosol {ECO:0000250|UniProtKB:P11413}. Membrane {ECO:0000250|UniProtKB:P11413}; Peripheral membrane protein {ECO:0000250|UniProtKB:P11413}.		angiotensin-mediated vasoconstriction involved in regulation of systemic arterial blood pressure [GO:0001998]; angiotensin-mediated vasodilation involved in regulation of systemic arterial blood pressure [GO:0002033]; cellular response to oxidative stress [GO:0034599]; cholesterol biosynthetic process [GO:0006695]; erythrocyte development [GO:0048821]; erythrocyte maturation [GO:0043249]; glucose 6-phosphate metabolic process [GO:0051156]; glucose metabolic process [GO:0006006]; glutathione metabolic process [GO:0006749]; NADP biosynthetic process [GO:0006741]; NADPH regeneration [GO:0006740]; NADP metabolic process [GO:0006739]; negative regulation of cell growth involved in cardiac muscle cell development [GO:0061052]; negative regulation of protein glutathionylation [GO:0010734]; negative regulation of reactive oxygen species metabolic process [GO:2000378]; pentose biosynthetic process [GO:0019322]; pentose-phosphate shunt [GO:0006098]; pentose-phosphate shunt, oxidative branch [GO:0009051]; positive regulation of calcium ion transmembrane transport via high voltage-gated calcium channel [GO:1904879]; regulation of multicellular organism growth [GO:0040014]; regulation of neuron apoptotic process [GO:0043523]; response to ethanol [GO:0045471]; response to oxidative stress [GO:0006979]; ribose phosphate biosynthetic process [GO:0046390]	carbohydrate binding [GO:0030246]; glucose-6-phosphate dehydrogenase activity [GO:0004345]; glucose binding [GO:0005536]; identical protein binding [GO:0042802]; NADP binding [GO:0050661]; protein homodimerization activity [GO:0042803]	centriolar satellite [GO:0034451]; cytoplasm [GO:0005737]; cytoplasmic side of plasma membrane [GO:0009898]; cytosol [GO:0005829]; intracellular membrane-bounded organelle [GO:0043231]; nucleus [GO:0005634]	GO:0001998; GO:0002033; GO:0004345; GO:0005536; GO:0005634; GO:0005737; GO:0005829; GO:0006006; GO:0006098; GO:0006695; GO:0006739; GO:0006740; GO:0006741; GO:0006749; GO:0006979; GO:0009051; GO:0009898; GO:0010734; GO:0019322; GO:0030246; GO:0034451; GO:0034599; GO:0040014; GO:0042802; GO:0042803; GO:0043231; GO:0043249; GO:0043523; GO:0045471; GO:0046390; GO:0048821; GO:0050661; GO:0051156; GO:0061052; GO:1904879; GO:2000378	R-MMU-5628897;R-MMU-71336;	mmu:14381;	18.21	18.221	18.0432	18.2757	18.2135	17.9982	18.1364	18.3722	18.3902	17.8777	17.8239	18.3789	18.5543	17.735	17.8568
Rnf31_Q924T7	-0.399891	1.03732	0.297542	0.391527	-0.868437	-0.726164	0.805189	-0.597016	-1.02377	-0.92762	-0.265896	1.20653	2	0.196662	-1.34909	Rnf31	E3 ubiquitin-protein ligase RNF31	Q924T7	0.0189344	0.787006	0.892891	-0.0189344	sp|Q924T7|RNF31_MOUSE E3 ubiquitin-protein ligase RNF31 OS=Mus musculus OX=10090 GN=Rnf31 PE=1 SV=2	FUNCTION: E3 ubiquitin-protein ligase component of the LUBAC complex which conjugates linear ('Met-1'-linked) polyubiquitin chains to substrates and plays a key role in NF-kappa-B activation and regulation of inflammation (PubMed:28701375). LUBAC conjugates linear polyubiquitin to IKBKG and RIPK1 and is involved in activation of the canonical NF-kappa-B and the JNK signaling pathways (By similarity). Linear ubiquitination mediated by the LUBAC complex interferes with TNF-induced cell death and thereby prevents inflammation (PubMed:28701375). LUBAC is recruited to the TNF-R1 signaling complex (TNF-RSC) following polyubiquitination of TNF-RSC components by BIRC2 and/or BIRC3 and to conjugate linear polyubiquitin to IKBKG and possibly other components contributing to the stability of the complex (By similarity). The LUBAC complex is also involved in innate immunity by conjugating linear polyubiquitin chains at the surface of bacteria invading the cytosol to form the ubiquitin coat surrounding bacteria (By similarity). LUBAC is not able to initiate formation of the bacterial ubiquitin coat, and can only promote formation of linear polyubiquitins on pre-existing ubiquitin (By similarity). Recruited to the surface of bacteria by RNF213, which initiates the bacterial ubiquitin coat (By similarity). The bacterial ubiquitin coat acts as an 'eat-me' signal for xenophagy and promotes NF-kappa-B activation (By similarity). Together with OTULIN, the LUBAC complex regulates the canonical Wnt signaling during angiogenesis (By similarity). RNF31 is required for linear ubiquitination of BCL10, thereby promoting TCR-induced NF-kappa-B activation (By similarity). Binds polyubiquitin of different linkage types (By similarity). {ECO:0000250|UniProtKB:Q96EP0, ECO:0000269|PubMed:28701375}.	SUBCELLULAR LOCATION: Cytoplasm {ECO:0000269|PubMed:14678832}.		CD40 signaling pathway [GO:0023035]; defense response to bacterium [GO:0042742]; negative regulation of necroptotic process [GO:0060546]; positive regulation of I-kappaB kinase/NF-kappaB signaling [GO:0043123]; positive regulation of NF-kappaB transcription factor activity [GO:0051092]; positive regulation of xenophagy [GO:1904417]; protein linear polyubiquitination [GO:0097039]; protein polyubiquitination [GO:0000209]; protein ubiquitination [GO:0016567]; T cell receptor signaling pathway [GO:0050852]	identical protein binding [GO:0042802]; K48-linked polyubiquitin modification-dependent protein binding [GO:0036435]; K63-linked polyubiquitin modification-dependent protein binding [GO:0070530]; linear polyubiquitin binding [GO:1990450]; metal ion binding [GO:0046872]; ubiquitin binding [GO:0043130]; ubiquitin protein ligase activity [GO:0061630]; ubiquitin protein ligase binding [GO:0031625]; ubiquitin-protein transferase activity [GO:0004842]	CD40 receptor complex [GO:0035631]; cytoplasmic side of plasma membrane [GO:0009898]; cytosol [GO:0005829]; LUBAC complex [GO:0071797]	GO:0000209; GO:0004842; GO:0005829; GO:0009898; GO:0016567; GO:0023035; GO:0031625; GO:0035631; GO:0036435; GO:0042742; GO:0042802; GO:0043123; GO:0043130; GO:0046872; GO:0050852; GO:0051092; GO:0060546; GO:0061630; GO:0070530; GO:0071797; GO:0097039; GO:1904417; GO:1990450	R-MMU-5357905;R-MMU-5357956;	mmu:268749;	15.0965	15.2857	15.1883	15.2007	15.0348	15.0536	15.2551	15.0706	15.0144	15.0271	15.1141	15.3079	15.4417	15.175	14.9716
Prmt7_Q922X9	0.553054	1.1092	-1.34196	1.3492	-1.15551	0.0549574	-1.16122	2	0.0530255	0.512117	-0.436939	-0.211405	-0.00512958	-0.976365	-0.461697	Prmt7	Protein arginine N-methyltransferase 7	Q922X9	0.0128446	0.787029	0.892891	0.0128446	sp|Q922X9|ANM7_MOUSE Protein arginine N-methyltransferase 7 OS=Mus musculus OX=10090 GN=Prmt7 PE=1 SV=1	FUNCTION: Arginine methyltransferase that can both catalyze the formation of omega-N monomethylarginine (MMA) and symmetrical dimethylarginine (sDMA), with a preference for the formation of MMA. Specifically mediates the symmetrical dimethylation of arginine residues in the small nuclear ribonucleoproteins Sm D1 (SNRPD1) and Sm D3 (SNRPD3); such methylation being required for the assembly and biogenesis of snRNP core particles. Specifically mediates the symmetric dimethylation of histone H4 'Arg-3' to form H4R3me2s. Plays a role in gene imprinting by being recruited by CTCFL at the H19 imprinted control region (ICR) and methylating histone H4 to form H4R3me2s, possibly leading to recruit DNA methyltransferases at these sites. May also play a role in embryonic stem cell (ESC) pluripotency. Also able to mediate the arginine methylation of histone H2A and myelin basic protein (MBP) in vitro; the relevance of such results is however unclear in vivo (By similarity). {ECO:0000250, ECO:0000269|PubMed:17048991}.	SUBCELLULAR LOCATION: Cytoplasm, cytosol {ECO:0000250}. Nucleus {ECO:0000250}.		cell differentiation [GO:0030154]; DNA methylation involved in gamete generation [GO:0043046]; histone arginine methylation [GO:0034969]; histone methylation [GO:0016571]; peptidyl-arginine methylation [GO:0018216]; regulation of gene expression by genetic imprinting [GO:0006349]; spliceosomal snRNP assembly [GO:0000387]	[myelin basic protein]-arginine N-methyltransferase activity [GO:0016277]; histone-arginine N-methyltransferase activity [GO:0008469]; histone methyltransferase activity (H4-R3 specific) [GO:0044020]; protein-arginine omega-N monomethyltransferase activity [GO:0035241]; protein-arginine omega-N symmetric methyltransferase activity [GO:0035243]; ribonucleoprotein complex binding [GO:0043021]; S-adenosylmethionine-dependent methyltransferase activity [GO:0008757]	cytosol [GO:0005829]; fibrillar center [GO:0001650]; nucleoplasm [GO:0005654]; nucleus [GO:0005634]	GO:0000387; GO:0001650; GO:0005634; GO:0005654; GO:0005829; GO:0006349; GO:0008469; GO:0008757; GO:0016277; GO:0016571; GO:0018216; GO:0030154; GO:0034969; GO:0035241; GO:0035243; GO:0043021; GO:0043046; GO:0044020	R-MMU-3214858;	mmu:214572;	14.8589	14.904	14.7055	14.9234	14.7206	14.8186	14.7201	14.9857	14.8185	14.8556	14.7788	14.797	14.8137	14.7351	14.7768
Cxcl12_P40224	-0.157484	-0.582101	-0.0982762	0.487033	0.974172	-0.342908	0.23052	1.58319	1.83562	-0.836923	-1.38174	0.159045	0.682207	-1.14175	-1.41061	Cxcl12	Stromal cell-derived factor 1	P40224	0.032578	0.787404	0.893163	-0.032578	sp|P40224|SDF1_MOUSE Stromal cell-derived factor 1 OS=Mus musculus OX=10090 GN=Cxcl12 PE=2 SV=2	FUNCTION: Chemoattractant active on T-lymphocytes and monocytes but not neutrophils. Activates the C-X-C chemokine receptor CXCR4 to induce a rapid and transient rise in the level of intracellular calcium ions and chemotaxis. Also binds to atypical chemokine receptor ACKR3, which activates the beta-arrestin pathway and acts as a scavenger receptor for SDF-1. Binds to the allosteric site (site 2) of integrins and activates integrins ITGAV:ITGB3, ITGA4:ITGB1 and ITGA5:ITGB1 in a CXCR4-independent manner (By similarity). Acts as a positive regulator of monocyte migration and a negative regulator of monocyte adhesion via the LYN kinase. Stimulates migration of monocytes and T-lymphocytes through its receptors, CXCR4 and ACKR3, and decreases monocyte adherence to surfaces coated with ICAM-1, a ligand for beta-2 integrins. SDF1A/CXCR4 signaling axis inhibits beta-2 integrin LFA-1 mediated adhesion of monocytes to ICAM-1 through LYN kinase. Plays a protective role after myocardial infarction. Induces down-regulation and internalization of ACKR3 expressed in various cells (By similarity). Has several critical functions during embryonic development; required for B-cell lymphopoiesis, myelopoiesis in bone marrow and heart ventricular septum formation. Stimulates the proliferation of bone marrow-derived B-cell progenitors in the presence of IL7 as well as growth of stromal cell-dependent pre-B-cells (PubMed:8134392). {ECO:0000250|UniProtKB:P48061, ECO:0000269|PubMed:8134392, ECO:0000269|PubMed:8757135}.	SUBCELLULAR LOCATION: Secreted.		adult locomotory behavior [GO:0008344]; ameboidal-type cell migration [GO:0001667]; animal organ regeneration [GO:0031100]; antimicrobial humoral immune response mediated by antimicrobial peptide [GO:0061844]; axon guidance [GO:0007411]; brain development [GO:0007420]; branching involved in blood vessel morphogenesis [GO:0001569]; cell-cell adhesion [GO:0098609]; cell chemotaxis [GO:0060326]; cellular response to chemokine [GO:1990869]; chemokine (C-X-C motif) ligand 12 signaling pathway [GO:0038146]; chemokine-mediated signaling pathway [GO:0070098]; defense response [GO:0006952]; detection of mechanical stimulus involved in sensory perception of pain [GO:0050966]; detection of temperature stimulus involved in sensory perception of pain [GO:0050965]; dopaminergic neuron differentiation [GO:0071542]; germ cell development [GO:0007281]; germ cell migration [GO:0008354]; induction of positive chemotaxis [GO:0050930]; integrin activation [GO:0033622]; killing of cells of other organism [GO:0031640]; motor neuron axon guidance [GO:0008045]; negative regulation of cell population proliferation [GO:0008285]; negative regulation of dendritic cell apoptotic process [GO:2000669]; negative regulation of intrinsic apoptotic signaling pathway in response to DNA damage [GO:1902230]; negative regulation of leukocyte tethering or rolling [GO:1903237]; neuron migration [GO:0001764]; positive regulation of axon extension involved in axon guidance [GO:0048842]; positive regulation of calcium ion import [GO:0090280]; positive regulation of cell adhesion [GO:0045785]; positive regulation of cell migration [GO:0030335]; positive regulation of cell population proliferation [GO:0008284]; positive regulation of chemotaxis [GO:0050921]; positive regulation of dopamine secretion [GO:0033603]; positive regulation of endothelial cell proliferation [GO:0001938]; positive regulation of ERK1 and ERK2 cascade [GO:0070374]; positive regulation of monocyte chemotaxis [GO:0090026]; positive regulation of myoblast fusion [GO:1901741]; positive regulation of neuron differentiation [GO:0045666]; positive regulation of protein kinase B signaling [GO:0051897]; positive regulation of T cell migration [GO:2000406]; regulation of calcium ion transport [GO:0051924]; regulation of cell migration [GO:0030334]; T cell chemotaxis [GO:0010818]; T cell proliferation [GO:0042098]; telencephalon cell migration [GO:0022029]	chemokine activity [GO:0008009]; chemokine receptor binding [GO:0042379]; CXCR chemokine receptor binding [GO:0045236]; growth factor activity [GO:0008083]; integrin binding [GO:0005178]	cytoplasm [GO:0005737]; external side of plasma membrane [GO:0009897]; extracellular space [GO:0005615]; nucleus [GO:0005634]; plasma membrane [GO:0005886]	GO:0001569; GO:0001667; GO:0001764; GO:0001938; GO:0005178; GO:0005615; GO:0005634; GO:0005737; GO:0005886; GO:0006952; GO:0007281; GO:0007411; GO:0007420; GO:0008009; GO:0008045; GO:0008083; GO:0008284; GO:0008285; GO:0008344; GO:0008354; GO:0009897; GO:0010818; GO:0022029; GO:0030334; GO:0030335; GO:0031100; GO:0031640; GO:0033603; GO:0033622; GO:0038146; GO:0042098; GO:0042379; GO:0045236; GO:0045666; GO:0045785; GO:0048842; GO:0050921; GO:0050930; GO:0050965; GO:0050966; GO:0051897; GO:0051924; GO:0060326; GO:0061844; GO:0070098; GO:0070374; GO:0071542; GO:0090026; GO:0090280; GO:0098609; GO:1901741; GO:1902230; GO:1903237; GO:1990869; GO:2000406; GO:2000669	R-MMU-376176;R-MMU-380108;R-MMU-418594;	mmu:20315;	15.4096	15.3085	15.4237	15.563	15.679	15.3655	15.502	15.8239	15.884	15.2479	15.1182	15.485	15.6095	15.1753	15.1113
Mmaa_Q8C7H1	0.747346	1.09709	1.52539	-0.378021	-1.67289	-0.741343	0.02459	-1.59791	-0.506546	0.486715	1.54742	-0.550777	0.675769	-0.294177	-0.362666	Mmaa	Methylmalonic aciduria type A homolog, mitochondrial	Q8C7H1	0.0122011	0.787832	0.893493	-0.0122011	sp|Q8C7H1|MMAA_MOUSE Methylmalonic aciduria type A homolog, mitochondrial OS=Mus musculus OX=10090 GN=Mmaa PE=1 SV=1	FUNCTION: GTPase, binds and hydrolyzes GTP (By similarity). Involved in intracellular vitamin B12 metabolism, mediates the transport of cobalamin (Cbl) into mitochondria for the final steps of adenosylcobalamin (AdoCbl) synthesis (By similarity). Functions as a G-protein chaperone that assists AdoCbl cofactor delivery from MMAB to the methylmalonyl-CoA mutase (MMUT) (By similarity). Plays a dual role as both a protectase and a reactivase for MMUT (By similarity). Protects MMUT from progressive inactivation by oxidation by decreasing the rate of the formation of the oxidized inactive cofactor hydroxocobalamin (OH2Cbl) (By similarity). Additionally acts a reactivase by promoting the replacement of OH2Cbl by the active cofactor AdoCbl, restoring the activity of MMUT in the presence and hydrolysis of GTP (By similarity). {ECO:0000250|UniProtKB:Q8IVH4}.	SUBCELLULAR LOCATION: Mitochondrion {ECO:0000250|UniProtKB:Q8IVH4}. Cytoplasm {ECO:0000250|UniProtKB:Q8IVH4}.			GTPase activity [GO:0003924]; GTP binding [GO:0005525]; identical protein binding [GO:0042802]; protein homodimerization activity [GO:0042803]	cytoplasm [GO:0005737]; mitochondrion [GO:0005739]	GO:0003924; GO:0005525; GO:0005737; GO:0005739; GO:0042802; GO:0042803	R-MMU-196741;R-MMU-71032;	mmu:109136;	18.4283	18.4548	18.4872	18.3432	18.2452	18.3157	18.3737	18.2509	18.3335	18.4086	18.4888	18.3301	18.4229	18.3495	18.3444
Ahsg_P29699	1.49695	-0.326031	-1.65287	-0.312576	1.80776	-0.777386	0.291618	-0.24047	1.6291	-0.189954	0.182242	-0.454977	-1.33984	0.138213	-0.251774	Ahsg	Alpha-2-HS-glycoprotein	P29699	0.0204248	0.788393	0.893976	-0.0204248	sp|P29699|FETUA_MOUSE Alpha-2-HS-glycoprotein OS=Mus musculus OX=10090 GN=Ahsg PE=1 SV=1	FUNCTION: Probably involved in differentiation.	SUBCELLULAR LOCATION: Secreted.		acute-phase response [GO:0006953]; male gonad development [GO:0008584]; negative regulation of bone mineralization [GO:0030502]; negative regulation of cell growth [GO:0030308]; negative regulation of endopeptidase activity [GO:0010951]; negative regulation of insulin receptor signaling pathway [GO:0046627]; ossification [GO:0001503]; positive regulation of bone resorption [GO:0045780]; positive regulation of phagocytosis [GO:0050766]; protein-containing complex assembly [GO:0065003]; regulation of inflammatory response [GO:0050727]	cysteine-type endopeptidase inhibitor activity [GO:0004869]; endopeptidase inhibitor activity [GO:0004866]; receptor signaling protein tyrosine kinase inhibitor activity [GO:0030294]	collagen-containing extracellular matrix [GO:0062023]; extracellular matrix [GO:0031012]; extracellular region [GO:0005576]; extracellular space [GO:0005615]; Golgi apparatus [GO:0005794]; protein-containing complex [GO:0032991]	GO:0001503; GO:0004866; GO:0004869; GO:0005576; GO:0005615; GO:0005794; GO:0006953; GO:0008584; GO:0010951; GO:0030294; GO:0030308; GO:0030502; GO:0031012; GO:0032991; GO:0045780; GO:0046627; GO:0050727; GO:0050766; GO:0062023; GO:0065003	R-MMU-114608;R-MMU-381426;R-MMU-6798695;R-MMU-8957275;	mmu:11625;	20.1115	19.8479	19.6561	19.8499	20.1564	19.7827	19.9372	19.8603	20.1306	19.8676	19.9214	19.8293	19.7014	19.915	19.8587
Mvp_Q9EQK5	-2	1.07006	0.288831	-0.19901	-0.494055	0.465278	0.349168	1.43173	1.0451	-0.024999	-0.20799	0.285658	0.64471	-1.95261	-0.642594	Mvp	Major vault protein	Q9EQK5	0.0131018	0.789285	0.894546	0.0131018	sp|Q9EQK5|MVP_MOUSE Major vault protein OS=Mus musculus OX=10090 GN=Mvp PE=1 SV=4	FUNCTION: Required for normal vault structure. Vaults are multi-subunit structures that may act as scaffolds for proteins involved in signal transduction. Vaults may also play a role in nucleo-cytoplasmic transport. Down-regulates IFNG-mediated STAT1 signaling and subsequent activation of JAK. Down-regulates SRC activity and signaling through MAP kinases (By similarity). {ECO:0000250}.	SUBCELLULAR LOCATION: Cytoplasm {ECO:0000250|UniProtKB:Q14764}. Nucleus {ECO:0000250|UniProtKB:Q14764}.		cell population proliferation [GO:0008283]; ERBB signaling pathway [GO:0038127]; negative regulation of epidermal growth factor receptor signaling pathway [GO:0042059]; negative regulation of protein autophosphorylation [GO:0031953]; negative regulation of protein tyrosine kinase activity [GO:0061099]; protein activation cascade [GO:0072376]	identical protein binding [GO:0042802]; protein kinase binding [GO:0019901]; protein phosphatase binding [GO:0019903]	cytoplasm [GO:0005737]; cytoskeleton [GO:0005856]; cytosol [GO:0005829]; nucleus [GO:0005634]; perinuclear region of cytoplasm [GO:0048471]	GO:0005634; GO:0005737; GO:0005829; GO:0005856; GO:0008283; GO:0019901; GO:0019903; GO:0031953; GO:0038127; GO:0042059; GO:0042802; GO:0048471; GO:0061099; GO:0072376	R-MMU-6798695;		20.1218	20.3861	20.3201	20.2789	20.254	20.335	20.3252	20.4167	20.384	20.2936	20.2781	20.3198	20.3502	20.1308	20.2414
Asun_Q8QZV7	0.910385	0.0305592	-0.544078	0.103425	1.2343	-0.59706	-0.561223	1.01133	1.7067	-0.498109	-0.484014	-0.1297	1.0272	-1.48759	-1.72212	Asun	Protein asunder homolog	Q8QZV7	0.013227	0.789468	0.894546	-0.013227	sp|Q8QZV7|INT13_MOUSE Integrator complex subunit 13 OS=Mus musculus OX=10090 GN=IntS13 PE=1 SV=2	FUNCTION: Crucial regulator of the mitotic cell cycle and development. At prophase, required for dynein anchoring to the nuclear envelope important for proper centrosome-nucleus coupling. At G2/M phase, may be required for proper spindle formation and execution of cytokinesis. Probable component of the Integrator (INT) complex, a complex involved in the small nuclear RNAs (snRNA) U1 and U2 transcription and in their 3'-box-dependent processing. {ECO:0000250|UniProtKB:Q9NVM9}.	SUBCELLULAR LOCATION: Nucleus {ECO:0000269|PubMed:23904267}. Cytoplasm {ECO:0000269|PubMed:23097494, ECO:0000269|PubMed:23904267}. Note=Nuclear location is required for recruitment of dynein motors to nuclear envelope at G2/M. {ECO:0000250|UniProtKB:Q9NVM9}.		cell division [GO:0051301]; centrosome localization [GO:0051642]; flagellated sperm motility [GO:0030317]; mitotic spindle organization [GO:0007052]; protein localization to nuclear envelope [GO:0090435]; regulation of fertilization [GO:0080154]; regulation of mitotic cell cycle [GO:0007346]		cytoplasm [GO:0005737]; integrator complex [GO:0032039]; intracellular membrane-bounded organelle [GO:0043231]; nuclear body [GO:0016604]; nucleoplasm [GO:0005654]; nucleus [GO:0005634]	GO:0005634; GO:0005654; GO:0005737; GO:0007052; GO:0007346; GO:0016604; GO:0030317; GO:0032039; GO:0043231; GO:0051301; GO:0051642; GO:0080154; GO:0090435	R-MMU-6807505;	mmu:71177;	17.5473	17.4719	17.4226	17.4781	17.575	17.4181	17.4212	17.5559	17.6155	17.4266	17.4278	17.4581	17.5573	17.3418	17.3217
Gfod2_Q9CYH5	-1.29809	1.01394	0.0969293	0.517622	0.554178	-1.19513	-0.2029	-1.41198	-0.580483	1.69042	-0.23498	1.72071	-0.598814	0.542033	-0.613459	Gfod2	Glucose-fructose oxidoreductase domain-containing protein 2	Q9CYH5	0.0251889	0.789513	0.894546	0.0251889	sp|Q9CYH5|GFOD2_MOUSE Glucose-fructose oxidoreductase domain-containing protein 2 OS=Mus musculus OX=10090 GN=Gfod2 PE=2 SV=1	FUNCTION: Promotes matrix assembly. {ECO:0000269|PubMed:18757743}.	SUBCELLULAR LOCATION: Secreted, extracellular space, extracellular matrix {ECO:0000269|PubMed:18757743}.		extracellular matrix organization [GO:0030198]	nucleotide binding [GO:0000166]; oxidoreductase activity [GO:0016491]	extracellular matrix [GO:0031012]; extracellular region [GO:0005576]	GO:0000166; GO:0005576; GO:0016491; GO:0030198; GO:0031012		mmu:70575;	11.9269	12.3503	12.1824	12.2594	12.2661	11.9457	12.1275	11.906	12.0583	12.4742	12.1216	12.4798	12.055	12.2639	12.0523
Sult1a1_P52840	0.935349	-0.7131	-0.67412	0.811454	0.423721	-0.747823	-0.530698	1.42488	1.14645	-0.809548	-1.14807	1.00621	1.19586	-1.03736	-1.2832	Sult1a1	Sulfotransferase 1A1	P52840	0.0984881	0.789679	0.894546	0.0984881	sp|P52840|ST1A1_MOUSE Sulfotransferase 1A1 OS=Mus musculus OX=10090 GN=Sult1a1 PE=1 SV=1	FUNCTION: Sulfotransferase that utilizes 3'-phospho-5'-adenylyl sulfate (PAPS) as sulfonate donor to catalyze the sulfate conjugation of a wide variety of acceptor molecules bearing a hydroxyl or an amine groupe. Sulfonation increases the water solubility of most compounds, and therefore their renal excretion, but it can also result in bioactivation to form active metabolites. Displays broad substrate specificity for small phenolic compounds. Plays an important role in the sulfonation of endogenous molecules such as steroid hormones and 3,3'-diiodothyronin (By similarity). Mediates the sulfate conjugation of a variety of xenobiotics, including the drugs acetaminophen and minoxidil (By similarity). Mediates also the metabolic activation of carcinogenic N-hydroxyarylamines leading to highly reactive intermediates capable of forming DNA adducts, potentially resulting in mutagenesis (By similarity). {ECO:0000250|UniProtKB:P17988, ECO:0000250|UniProtKB:P50225}.	SUBCELLULAR LOCATION: Cytoplasm {ECO:0000250|UniProtKB:P17988}.		4-nitrophenol metabolic process [GO:0018960]; catecholamine metabolic process [GO:0006584]; estrogen metabolic process [GO:0008210]; response to glucocorticoid [GO:0051384]; sulfation [GO:0051923]; thyroid hormone metabolic process [GO:0042403]; xenobiotic metabolic process [GO:0006805]	3'-phosphoadenosine 5'-phosphosulfate binding [GO:0050656]; amine sulfotransferase activity [GO:0047685]; aryl sulfotransferase activity [GO:0004062]; flavonol 3-sulfotransferase activity [GO:0047894]; identical protein binding [GO:0042802]; nucleotide binding [GO:0000166]; steroid sulfotransferase activity [GO:0050294]; sulfate binding [GO:0043199]; sulfotransferase activity [GO:0008146]	cytoplasm [GO:0005737]; cytosol [GO:0005829]	GO:0000166; GO:0004062; GO:0005737; GO:0005829; GO:0006584; GO:0006805; GO:0008146; GO:0008210; GO:0018960; GO:0042403; GO:0042802; GO:0043199; GO:0047685; GO:0047894; GO:0050294; GO:0050656; GO:0051384; GO:0051923	R-MMU-156584;		20.3995	19.1756	19.2045	20.3076	20.0197	19.1498	19.311	20.763	20.5563	19.104	18.8526	20.4522	20.593	18.9348	18.7523
Chtop_Q9CY57	0.837462	-0.878819	-0.615434	-0.182439	1.36833	-0.308836	-0.775263	0.540803	2	-1.12608	-0.223245	0.170344	-0.115401	-0.765082	-0.569016	Chtop	Chromatin target of PRMT1 protein	Q9CY57	0.0148895	0.789679	0.894546	0.0148895	sp|Q9CY57|CHTOP_MOUSE Chromatin target of PRMT1 protein OS=Mus musculus OX=10090 GN=Chtop PE=1 SV=2	FUNCTION: Plays an important role in the ligand-dependent activation of estrogen receptor target genes (By similarity). May play a role in the silencing of fetal globin genes (PubMed:20688955). Recruits the 5FMC complex to ZNF148, leading to desumoylation of ZNF148 and subsequent transactivation of ZNF148 target genes (PubMed:22872859). Required for the tumorigenicity of glioblastoma cells. Binds to 5-hydroxymethylcytosine (5hmC) and associates with the methylosome complex containing PRMT1, PRMT5, MEP50 and ERH. The CHTOP-methylosome complex associated with 5hmC methylates H4R3 and transactivates genes involved in glioblastomagenesis (PubMed:25284789). {ECO:0000250|UniProtKB:Q9Y3Y2, ECO:0000269|PubMed:20688955, ECO:0000269|PubMed:22872859, ECO:0000269|PubMed:25284789}.	SUBCELLULAR LOCATION: Nucleus {ECO:0000269|PubMed:19254951}. Nucleus, nucleolus {ECO:0000269|PubMed:19254951}. Nucleus, nucleoplasm {ECO:0000269|PubMed:19858291, ECO:0000269|PubMed:22872859}. Nucleus speckle {ECO:0000269|PubMed:19858291}. Note=Mostly associated with facultative heterochromatin. Localizes to regions surrounding nuclear speckles known as perispeckles in which TREX complex assembly seems to occur (By similarity). {ECO:0000250|UniProtKB:Q9Y3Y2, ECO:0000269|PubMed:19858291}.		in utero embryonic development [GO:0001701]; mRNA export from nucleus [GO:0006406]; positive regulation of ATPase activity [GO:0032781]; positive regulation of cell population proliferation [GO:0008284]; positive regulation of helicase activity [GO:0051096]; positive regulation of histone methylation [GO:0031062]	methyl-CpG binding [GO:0008327]; mRNA binding [GO:0003729]	cytoplasmic ribonucleoprotein granule [GO:0036464]; nuclear speck [GO:0016607]; nucleolus [GO:0005730]; nucleus [GO:0005634]; transcription export complex [GO:0000346]	GO:0000346; GO:0001701; GO:0003729; GO:0005634; GO:0005730; GO:0006406; GO:0008284; GO:0008327; GO:0016607; GO:0031062; GO:0032781; GO:0036464; GO:0051096	R-MMU-159236;R-MMU-72187;R-MMU-73856;	mmu:66511;	17.4926	17.3207	17.3471	17.3904	17.5458	17.3778	17.3311	17.4629	17.6734	17.2959	17.3863	17.4258	17.3971	17.3321	17.3517
