## Supplemental Tables for "Zhx2 is a candidate gene underlying oxymorphone metabolite brain concentration associated with state-dependent oxycodone reward" (part 17 of 18)

### Sheet: STable6 (continued)
	Normalized Log2 Intensity, Row Z Score																			J-ByJ													Normalized Log2 Intensity
Notch2_O35516	0.349683	0.660131	0.084329	0.200272	0.245065	-0.850255	-1.22226	2	1.16273	-0.0442207	-0.114713	-0.131084	0.732696	-1.62027	-1.51789	Notch2	Neurogenic locus notch homolog protein 2;Notch 2 extracellular truncation;Notch 2 intracellular domain	O35516	0.0180469	0.789714	0.894546	0.0180469	sp|O35516|NOTC2_MOUSE Neurogenic locus notch homolog protein 2 OS=Mus musculus OX=10090 GN=Notch2 PE=1 SV=2	FUNCTION: Functions as a receptor for membrane-bound ligands Jagged-1 (JAG1), Jagged-2 (JAG2) and Delta-1 (DLL1) to regulate cell-fate determination (PubMed:10393120). Upon ligand activation through the released notch intracellular domain (NICD) it forms a transcriptional activator complex with RBPJ/RBPSUH and activates genes of the enhancer of split locus (PubMed:10393120, PubMed:18710934). Affects the implementation of differentiation, proliferation and apoptotic programs (PubMed:10393120, PubMed:18710934). May play an essential role in postimplantation development, probably in some aspect of cell specification and/or differentiation (By similarity). In collaboration with RELA/p65 enhances NFATc1 promoter activity and positively regulates RANKL-induced osteoclast differentiation (PubMed:18710934). Positively regulates self-renewal of liver cancer cells (By similarity). {ECO:0000250|UniProtKB:Q04721, ECO:0000269|PubMed:10393120, ECO:0000269|PubMed:18710934}.	SUBCELLULAR LOCATION: [Notch 2 extracellular truncation]: Cell membrane {ECO:0000250|UniProtKB:Q04721}; Single-pass type I membrane protein {ECO:0000250|UniProtKB:Q04721}.; SUBCELLULAR LOCATION: [Notch 2 intracellular domain]: Nucleus {ECO:0000250|UniProtKB:Q04721}. Cytoplasm {ECO:0000250|UniProtKB:Q04721}. Note=Following proteolytical processing NICD is translocated to the nucleus. Retained at the cytoplasm by TCIM. {ECO:0000250|UniProtKB:Q04721}.		animal organ morphogenesis [GO:0009887]; atrial septum morphogenesis [GO:0060413]; bone remodeling [GO:0046849]; cell fate determination [GO:0001709]; cellular response to tumor cell [GO:0071228]; central nervous system development [GO:0007417]; cholangiocyte proliferation [GO:1990705]; ciliary body morphogenesis [GO:0061073]; defense response to bacterium [GO:0042742]; determination of left/right symmetry [GO:0007368]; embryonic limb morphogenesis [GO:0030326]; glomerular capillary formation [GO:0072104]; glomerular visceral epithelial cell development [GO:0072015]; heart looping [GO:0001947]; hepatocyte proliferation [GO:0072574]; humoral immune response [GO:0006959]; inflammatory response to antigenic stimulus [GO:0002437]; intrahepatic bile duct development [GO:0035622]; in utero embryonic development [GO:0001701]; left/right axis specification [GO:0070986]; liver development [GO:0001889]; liver morphogenesis [GO:0072576]; marginal zone B cell differentiation [GO:0002315]; morphogenesis of an epithelial sheet [GO:0002011]; multicellular organism growth [GO:0035264]; myeloid dendritic cell differentiation [GO:0043011]; negative regulation of gene expression [GO:0010629]; negative regulation of growth rate [GO:0045967]; negative regulation of transcription by RNA polymerase II [GO:0000122]; Notch signaling pathway [GO:0007219]; placenta blood vessel development [GO:0060674]; placenta development [GO:0001890]; positive regulation of apoptotic process [GO:0043065]; positive regulation of BMP signaling pathway [GO:0030513]; positive regulation of cell population proliferation [GO:0008284]; positive regulation of ERK1 and ERK2 cascade [GO:0070374]; positive regulation of keratinocyte proliferation [GO:0010838]; positive regulation of osteoclast differentiation [GO:0045672]; positive regulation of Ras protein signal transduction [GO:0046579]; proximal tubule development [GO:0072014]; pulmonary valve morphogenesis [GO:0003184]; regulation of actin cytoskeleton reorganization [GO:2000249]; regulation of cell cycle [GO:0051726]; regulation of osteoclast development [GO:2001204]; regulation of transcription by RNA polymerase II [GO:0006357]; skeletal system development [GO:0001501]; wound healing [GO:0042060]	calcium ion binding [GO:0005509]; enzyme binding [GO:0019899]; NF-kappaB binding [GO:0051059]; signaling receptor activity [GO:0038023]	cell surface [GO:0009986]; cilium [GO:0005929]; cytosol [GO:0005829]; extracellular matrix [GO:0031012]; extracellular region [GO:0005576]; integral component of plasma membrane [GO:0005887]; nucleoplasm [GO:0005654]; nucleus [GO:0005634]; plasma membrane [GO:0005886]; receptor complex [GO:0043235]	GO:0000122; GO:0001501; GO:0001701; GO:0001709; GO:0001889; GO:0001890; GO:0001947; GO:0002011; GO:0002315; GO:0002437; GO:0003184; GO:0005509; GO:0005576; GO:0005634; GO:0005654; GO:0005829; GO:0005886; GO:0005887; GO:0005929; GO:0006357; GO:0006959; GO:0007219; GO:0007368; GO:0007417; GO:0008284; GO:0009887; GO:0009986; GO:0010629; GO:0010838; GO:0019899; GO:0030326; GO:0030513; GO:0031012; GO:0035264; GO:0035622; GO:0038023; GO:0042060; GO:0042742; GO:0043011; GO:0043065; GO:0043235; GO:0045672; GO:0045967; GO:0046579; GO:0046849; GO:0051059; GO:0051726; GO:0060413; GO:0060674; GO:0061073; GO:0070374; GO:0070986; GO:0071228; GO:0072014; GO:0072015; GO:0072104; GO:0072574; GO:0072576; GO:1990705; GO:2000249; GO:2001204		mmu:18129;	16.9677	17.0069	16.9341	16.9488	16.9544	16.816	16.769	17.1846	17.0704	16.9179	16.909	16.9069	17.0161	16.7187	16.7316
Dazap1_Q9JII5	-1.24293	-0.179029	-0.959058	0.301589	1.37439	-0.0987048	0.266777	-1.30267	2	-0.365082	0.286611	0.820911	0.198828	-0.54345	-0.934683	Dazap1	DAZ-associated protein 1	Q9JII5	0.0171506	0.789988	0.894563	0.0171506	sp|Q9JII5|DAZP1_MOUSE DAZ-associated protein 1 OS=Mus musculus OX=10090 GN=Dazap1 PE=1 SV=2	FUNCTION: RNA-binding protein, which may be required during spermatogenesis. {ECO:0000250}.	SUBCELLULAR LOCATION: Cytoplasm. Nucleus. Note=Predominantly cytoplasmic. Nuclear at some stages of spermatozoides development. In midpachytene spermatocytes, it is localized in both the cytoplasm and the nuclei and is clearly excluded from the sex vesicles. In round spermatids, it localizes mainly in the nuclei, whereas in elongated spermatids, it localizes to the cytoplasm.		cell differentiation [GO:0030154]; cell population proliferation [GO:0008283]; maternal placenta development [GO:0001893]; positive regulation of mRNA splicing, via spliceosome [GO:0048026]; spermatogenesis [GO:0007283]	mRNA 3'-UTR binding [GO:0003730]; poly(G) binding [GO:0034046]; poly(U) RNA binding [GO:0008266]; RNA binding [GO:0003723]; RNA stem-loop binding [GO:0035613]	cytoplasm [GO:0005737]; cytosol [GO:0005829]; nucleoplasm [GO:0005654]; nucleus [GO:0005634]; protein-containing complex [GO:0032991]; ribonucleoprotein complex [GO:1990904]	GO:0001893; GO:0003723; GO:0003730; GO:0005634; GO:0005654; GO:0005737; GO:0005829; GO:0007283; GO:0008266; GO:0008283; GO:0030154; GO:0032991; GO:0034046; GO:0035613; GO:0048026; GO:1990904		mmu:70248;	19.0696	19.1964	19.1034	19.2538	19.3817	19.206	19.2496	19.0625	19.5012	19.1743	19.252	19.3157	19.2415	19.153	19.1063
Ces2a_Q8QZR3	-2	0.810959	0.694365	-0.471191	-0.229433	0.554153	0.17062	-1.53361	-0.115724	0.975302	1.58008	-0.422911	-1.14523	0.429294	0.751793	Ces2a	Pyrethroid hydrolase Ces2a	Q8QZR3	0.0217845	0.790002	0.894563	0.0217845	sp|Q8QZR3|EST2A_MOUSE Pyrethroid hydrolase Ces2a OS=Mus musculus OX=10090 GN=Ces2a PE=1 SV=1	FUNCTION: Carboxylesterases that catalyzes the hydrolysis of pyrethroids pesticides. Hydrolyzes permethrin faster than cypermethrin. Hydrolyzes retinyl esters (By similarity). {ECO:0000250|UniProtKB:Q8K3R0, ECO:0000269|PubMed:15123619}.	SUBCELLULAR LOCATION: Microsome {ECO:0000250|UniProtKB:Q8K3R0}.		prostaglandin metabolic process [GO:0006693]; protein glycosylation [GO:0006486]	all-trans-retinyl-palmitate hydrolase, all-trans-retinol forming activity [GO:0047376]; carboxylic ester hydrolase activity [GO:0052689]; trans-permethrin hydrolase activity [GO:0102209]	endoplasmic reticulum [GO:0005783]; intracellular membrane-bounded organelle [GO:0043231]	GO:0005783; GO:0006486; GO:0006693; GO:0043231; GO:0047376; GO:0052689; GO:0102209		mmu:102022;	20.0376	20.4856	20.4674	20.2847	20.3226	20.4454	20.3853	20.1182	20.3404	20.5114	20.6062	20.2923	20.1791	20.4258	20.4764
Asb13_Q8VBX0	0.0144527	0.949005	0.0599521	-1.84557	-1.26007	1.35911	1.25763	-0.189073	0.478276	1.24086	-1.54017	-0.475851	-0.393617	0.00574463	0.339321	Asb13	Ankyrin repeat and SOCS box protein 13	Q8VBX0	0.0173665	0.790389	0.894847	-0.0173665	sp|Q8VBX0|ASB13_MOUSE Ankyrin repeat and SOCS box protein 13 OS=Mus musculus OX=10090 GN=Asb13 PE=2 SV=1	FUNCTION: May be a substrate-recognition component of a SCF-like ECS (Elongin-Cullin-SOCS-box protein) E3 ubiquitin-protein ligase complex which mediates the ubiquitination and subsequent proteasomal degradation of target proteins. {ECO:0000250}.			intracellular signal transduction [GO:0035556]; protein ubiquitination [GO:0016567]			GO:0016567; GO:0035556	R-MMU-8951664;R-MMU-983168;	mmu:142688;	16.1541	16.2674	16.1596	15.9284	15.9995	16.3172	16.3048	16.1294	16.2103	16.3028	15.9655	16.0946	16.1046	16.153	16.1935
Mecr_Q9DCS3	1.36487	0.215356	1.63095	-0.977162	-2	-0.915202	0.170295	-0.280536	-0.511714	0.495302	1.3887	-0.282945	-0.841074	0.154971	0.415656	Mecr	Trans-2-enoyl-CoA reductase, mitochondrial	Q9DCS3	0.0161395	0.791589	0.895915	0.0161395	sp|Q9DCS3|MECR_MOUSE Enoyl-[acyl-carrier-protein] reductase, mitochondrial OS=Mus musculus OX=10090 GN=Mecr PE=1 SV=2	FUNCTION: Catalyzes the NADPH-dependent reduction of trans-2-enoyl thioesters in mitochondrial fatty acid synthesis (fatty acid synthesis type II). Fatty acid chain elongation in mitochondria uses acyl carrier protein (ACP) as an acyl group carrier, but the enzyme accepts both ACP and CoA thioesters as substrates in vitro. Displays a preference for medium-chain over short- and long-chain substrates (By similarity). May provide the octanoyl chain used for lipoic acid biosynthesis, regulating protein lipoylation and mitochondrial respiratory activity particularly in Purkinje cells (PubMed:30266742). {ECO:0000250|UniProtKB:Q9BV79, ECO:0000269|PubMed:30266742}.	SUBCELLULAR LOCATION: Mitochondrion {ECO:0000250|UniProtKB:Q9BV79}.		fatty acid biosynthetic process [GO:0006633]; fatty acid metabolic process [GO:0006631]	nuclear receptor binding [GO:0016922]; signaling receptor binding [GO:0005102]; trans-2-enoyl-CoA reductase (NADPH) activity [GO:0019166]	cytosol [GO:0005829]; mitochondrion [GO:0005739]; nucleus [GO:0005634]	GO:0005102; GO:0005634; GO:0005739; GO:0005829; GO:0006631; GO:0006633; GO:0016922; GO:0019166	R-MMU-77346;	mmu:26922;	19.6292	19.5006	19.659	19.3671	19.2495	19.374	19.4955	19.4451	19.4192	19.5319	19.6319	19.4448	19.3823	19.4938	19.523
Alyref_O08583	0.894441	-0.200434	0.397452	-0.760073	0.158485	-1.05421	0.00764007	0.711117	2	-0.136132	-0.56175	-0.203409	0.415701	-1.04443	-1.33663	Alyref	THO complex subunit 4	O08583	0.0141024	0.791606	0.895915	0.0141024	sp|O08583|THOC4_MOUSE THO complex subunit 4 OS=Mus musculus OX=10090 GN=Alyref PE=1 SV=3	FUNCTION: Export adapter involved in nuclear export of spliced and unspliced mRNA. Binds mRNA which is thought to be transferred to the NXF1-NXT1 heterodimer for export (TAP/NFX1 pathway) (PubMed:9119228, PubMed:10786854, PubMed:11158589). Component of the TREX complex which is thought to couple mRNA transcription, processing and nuclear export, and specifically associates with spliced mRNA and not with unspliced pre-mRNA. TREX is recruited to spliced mRNAs by a transcription-independent mechanism, binds to mRNA upstream of the exon-junction complex (EJC) and is recruited in a splicing- and cap-dependent manner to a region near the 5' end of the mRNA where it functions in mRNA export to the cytoplasm. TREX recruitment occurs via an interaction between ALYREF/THOC4 and the cap-binding protein NCBP1. The TREX complex is essential for the export of Kaposi's sarcoma-associated herpesvirus (KSHV) intronless mRNAs and infectious virus production; ALYREF/THOC4 mediates the recruitment of the TREX complex to the intronless viral mRNA. Required for TREX complex assembly and for linking DDX39B to the cap-binding complex (CBC). In conjunction with THOC5 functions in NXF1-NXT1 mediated nuclear export of HSP70 mRNA; both proteins enhance the RNA binding activity of NXF1 and are required for NXF1 localization to the nuclear rim. Involved in the nuclear export of intronless mRNA; proposed to be recruited to intronless mRNA by ATP-bound DDX39B. Involved in transcription elongation and genome stability. Involved in mRNA export of C5-methylcytosine (m5C)-containing mRNAs: specifically recognizes and binds m5C mRNAs and mediates their nucleo-cytoplasmic shuttling (By similarity). {ECO:0000250|UniProtKB:Q86V81, ECO:0000269|PubMed:10786854, ECO:0000269|PubMed:11158589, ECO:0000269|PubMed:9119228}.; FUNCTION: Acts as chaperone and promotes the dimerization of transcription factors containing basic leucine zipper (bZIP) domains and thereby promotes transcriptional activation. {ECO:0000250|UniProtKB:Q86V81}.	SUBCELLULAR LOCATION: Nucleus {ECO:0000269|PubMed:9119228}. Nucleus speckle {ECO:0000250|UniProtKB:Q86V81}. Cytoplasm {ECO:0000269|PubMed:9119228}. Note=Colocalizes with the core EJC, ALYREF/THOC4, NXF1 and DDX39B in the nucleus and nuclear speckles. Localizes to regions surrounding nuclear speckles known as perispeckles in which TREX complex assembly seems to occur. Travels to the cytoplasm as part of the exon junction complex (EJC) bound to mRNA. {ECO:0000250|UniProtKB:Q86V81}.		mRNA export from nucleus [GO:0006406]; mRNA processing [GO:0006397]; positive regulation of DNA-templated transcription, elongation [GO:0032786]; regulation of DNA recombination [GO:0000018]; replication fork processing [GO:0031297]; RNA export from nucleus [GO:0006405]; RNA splicing [GO:0008380]; viral mRNA export from host cell nucleus [GO:0046784]	C5-methylcytidine-containing RNA binding [GO:0062153]; mRNA binding [GO:0003729]; RNA binding [GO:0003723]; single-stranded DNA binding [GO:0003697]	catalytic step 2 spliceosome [GO:0071013]; cytoplasm [GO:0005737]; nuclear speck [GO:0016607]; nucleus [GO:0005634]; transcription export complex [GO:0000346]	GO:0000018; GO:0000346; GO:0003697; GO:0003723; GO:0003729; GO:0005634; GO:0005737; GO:0006397; GO:0006405; GO:0006406; GO:0008380; GO:0016607; GO:0031297; GO:0032786; GO:0046784; GO:0062153; GO:0071013	R-MMU-159227;R-MMU-159230;R-MMU-159231;R-MMU-159236;R-MMU-72163;R-MMU-72187;R-MMU-73856;	mmu:21681;	18.3842	18.2806	18.3372	18.2277	18.3146	18.1999	18.3003	18.3668	18.5561	18.2867	18.2465	18.2804	18.3389	18.2008	18.1732
Erh_P84089	-0.601886	-0.124809	-0.545827	-0.130223	1.12623	0.00574295	-0.279345	-0.0660921	2	-0.000697273	0.549446	0.546251	-2	-0.00278261	-0.678775	Erh	Enhancer of rudimentary homolog	P84089	0.0144554	0.792382	0.89661	0.0144554	sp|P84089|ERH_MOUSE Enhancer of rudimentary homolog OS=Mus musculus OX=10090 GN=Erh PE=1 SV=1	FUNCTION: May have a role in the cell cycle.	SUBCELLULAR LOCATION: Nucleus {ECO:0000250|UniProtKB:P84090}.		cell cycle [GO:0007049]; osteoblast differentiation [GO:0001649]	methyl-CpG binding [GO:0008327]	membrane [GO:0016020]; methylosome [GO:0034709]; midbody [GO:0030496]; nucleus [GO:0005634]	GO:0001649; GO:0005634; GO:0007049; GO:0008327; GO:0016020; GO:0030496; GO:0034709		mmu:13877;	18.6385	18.6853	18.644	18.6848	18.8081	18.6981	18.6702	18.6911	18.9363	18.6975	18.7515	18.7512	18.4788	18.6973	18.631
Eed_Q921E6	0.963409	0.484349	-1.84526	-0.224747	-0.291512	1.29693	-0.93287	0.315224	1.88793	0.0302847	-0.60255	-0.6941	0.100549	0.782361	-1.27	Eed	Polycomb protein EED	Q921E6	0.0144594	0.792493	0.89661	0.0144594	sp|Q921E6|EED_MOUSE Polycomb protein EED OS=Mus musculus OX=10090 GN=Eed PE=1 SV=1	FUNCTION: Polycomb group (PcG) protein. Component of the PRC2/EED-EZH2 complex, which methylates 'Lys-9' and 'Lys-27' of histone H3, leading to transcriptional repression of the affected target gene. Also recognizes 'Lys-26' trimethylated histone H1 with the effect of inhibiting PRC2 complex methyltransferase activity on nucleosomal histone H3 'Lys-27', whereas H3 'Lys-27' recognition has the opposite effect, enabling the propagation of this repressive mark (By similarity). The PRC2/EED-EZH2 complex may also serve as a recruiting platform for DNA methyltransferases, thereby linking two epigenetic repression systems (By similarity). Genes repressed by the PRC2/EED-EZH2 complex include HOXA7, HOXB6 and HOXC8. Plays a role in X chromosome inactivation (XCI), in which one of the two X chromosomes in female mammals is transcriptionally silenced to equalize X-linked gene dosage with XY males. Required for stable maintenance of XCI in both embryonic and extraembryonic tissues. May prevent transcriptional activation of facultative heterochromatin during differentiation. Required for development of secondary trophoblast giant cells during placental development. May regulate hippocampal synaptic plasticity in the developing brain. {ECO:0000250|UniProtKB:O75530, ECO:0000269|PubMed:11479595, ECO:0000269|PubMed:12370779, ECO:0000269|PubMed:12627233, ECO:0000269|PubMed:12649488, ECO:0000269|PubMed:12689588, ECO:0000269|PubMed:15516932, ECO:0000269|PubMed:15916951, ECO:0000269|PubMed:16415857, ECO:0000269|PubMed:16618801, ECO:0000269|PubMed:17259173, ECO:0000269|PubMed:17997413, ECO:0000269|PubMed:18201968, ECO:0000269|PubMed:9234727, ECO:0000269|PubMed:9742080}.	SUBCELLULAR LOCATION: Nucleus. Chromosome. Note=Localizes to the inactive X chromosome in cells of the early embryo and in stem cells of the extraembryonic trophectoderm lineage. Recruitment to the inactive X-chromosome requires XIST.		cellular response to leukemia inhibitory factor [GO:1990830]; heterochromatin assembly [GO:0031507]; histone methylation [GO:0016571]; negative regulation of transcription by RNA polymerase II [GO:0000122]; oligodendrocyte differentiation [GO:0048709]; positive regulation of histone H3-K27 methylation [GO:0061087]; regulation of adaxial/abaxial pattern formation [GO:2000011]; regulation of gene expression by genetic imprinting [GO:0006349]	chromatin binding [GO:0003682]; enzyme activator activity [GO:0008047]; histone methyltransferase activity [GO:0042054]; identical protein binding [GO:0042802]; RNA polymerase II cis-regulatory region sequence-specific DNA binding [GO:0000978]; transcription corepressor binding [GO:0001222]	chromatin silencing complex [GO:0005677]; cytosol [GO:0005829]; ESC/E(Z) complex [GO:0035098]; nucleoplasm [GO:0005654]; nucleus [GO:0005634]; pronucleus [GO:0045120]; sex chromatin [GO:0001739]	GO:0000122; GO:0000978; GO:0001222; GO:0001739; GO:0003682; GO:0005634; GO:0005654; GO:0005677; GO:0005829; GO:0006349; GO:0008047; GO:0016571; GO:0031507; GO:0035098; GO:0042054; GO:0042802; GO:0045120; GO:0048709; GO:0061087; GO:1990830; GO:2000011	R-MMU-212300;R-MMU-2559580;R-MMU-3214841;R-MMU-8943724;R-MMU-8953750;	mmu:13626;	13.0165	12.9694	12.7407	12.8998	12.8932	13.0492	12.8303	12.9528	13.1073	12.9248	12.8627	12.8537	12.9317	12.9987	12.7972
Vamp4_O70480	1.17495	0.370528	0.589627	0.930062	-0.478845	-0.810973	-1.26997	1.72475	-0.895511	0.227777	0.433308	-0.169489	-2	0.210353	0.123343	Vamp4	Vesicle-associated membrane protein 4	O70480	0.0244954	0.792929	0.896624	-0.0244954	sp|O70480|VAMP4_MOUSE Vesicle-associated membrane protein 4 OS=Mus musculus OX=10090 GN=Vamp4 PE=1 SV=1	FUNCTION: Involved in the pathway that functions to remove an inhibitor (probably synaptotagmin-4) of calcium-triggered exocytosis during the maturation of secretory granules. May be a marker for this sorting pathway that is critical for remodeling the secretory response of granule (By similarity). {ECO:0000250}.	SUBCELLULAR LOCATION: Golgi apparatus, trans-Golgi network membrane {ECO:0000305}; Single-pass type IV membrane protein {ECO:0000305}. Note=Associated with trans Golgi network (TGN) and newly formed immature secretory granules (ISG). Not found on the mature secretory organelles (By similarity). {ECO:0000250}.		cellular response to interferon-gamma [GO:0071346]; Golgi ribbon formation [GO:0090161]; Golgi to plasma membrane protein transport [GO:0043001]; microtubule cytoskeleton organization [GO:0000226]; regulation of Golgi to plasma membrane protein transport [GO:0042996]; regulation of synaptic vesicle endocytosis [GO:1900242]; SNARE complex assembly [GO:0035493]; synaptic vesicle to endosome fusion [GO:0016189]; toxin transport [GO:1901998]		cell surface [GO:0009986]; Golgi apparatus [GO:0005794]; integral component of presynaptic endosome membrane [GO:0099067]; integral component of synaptic vesicle membrane [GO:0030285]; phagocytic vesicle [GO:0045335]; SNARE complex [GO:0031201]; synaptic vesicle [GO:0008021]; trans-Golgi network [GO:0005802]	GO:0000226; GO:0005794; GO:0005802; GO:0008021; GO:0009986; GO:0016189; GO:0030285; GO:0031201; GO:0035493; GO:0042996; GO:0043001; GO:0045335; GO:0071346; GO:0090161; GO:0099067; GO:1900242; GO:1901998	R-MMU-6811440;R-MMU-8856825;R-MMU-8856828;	mmu:53330;	15.9929	15.8474	15.887	15.9486	15.6937	15.6336	15.5505	16.0924	15.6183	15.8216	15.8587	15.7497	15.3895	15.8184	15.8027
Rel_P15307	0.514604	-0.3076	-0.813123	0.268859	1.13319	-0.741668	-0.559286	0.568314	1.93032	0.158812	-1.72237	0.592892	1.01316	-0.651786	-1.38432	Rel	Proto-oncogene c-Rel	P15307	0.0245805	0.793012	0.896624	0.0245805	sp|P15307|REL_MOUSE Proto-oncogene c-Rel OS=Mus musculus OX=10090 GN=Rel PE=1 SV=2	FUNCTION: Proto-oncogene that may play a role in differentiation and lymphopoiesis. NF-kappa-B is a pleiotropic transcription factor which is present in almost all cell types and is involved in many biological processes such as inflammation, immunity, differentiation, cell growth, tumorigenesis and apoptosis. NF-kappa-B is a homo- or heterodimeric complex formed by the Rel-like domain-containing proteins RELA/p65, RELB, NFKB1/p105, NFKB1/p50, REL and NFKB2/p52. The dimers bind at kappa-B sites in the DNA of their target genes and the individual dimers have distinct preferences for different kappa-B sites that they can bind with distinguishable affinity and specificity. Different dimer combinations act as transcriptional activators or repressors, respectively. NF-kappa-B is controlled by various mechanisms of post-translational modification and subcellular compartmentalization as well as by interactions with other cofactors or corepressors. NF-kappa-B complexes are held in the cytoplasm in an inactive state complexed with members of the NF-kappa-B inhibitor (I-kappa-B) family. In a conventional activation pathway, I-kappa-B is phosphorylated by I-kappa-B kinases (IKKs) in response to different activators, subsequently degraded thus liberating the active NF-kappa-B complex which translocates to the nucleus. The NF-kappa-B heterodimer RELA/p65-c-Rel is a transcriptional activator (By similarity). {ECO:0000250}.	SUBCELLULAR LOCATION: Nucleus.		I-kappaB kinase/NF-kappaB signaling [GO:0007249]; inflammatory response [GO:0006954]; innate immune response [GO:0045087]; negative regulation of gene expression [GO:0010629]; negative regulation of interferon-beta production [GO:0032688]; NIK/NF-kappaB signaling [GO:0038061]; positive regulation of interleukin-12 production [GO:0032735]; positive regulation of transcription, DNA-templated [GO:0045893]; positive regulation of transcription by RNA polymerase II [GO:0045944]; regulation of transcription by RNA polymerase II [GO:0006357]; response to cytokine [GO:0034097]	DNA-binding transcription activator activity, RNA polymerase II-specific [GO:0001228]; DNA-binding transcription factor activity [GO:0003700]; DNA-binding transcription factor activity, RNA polymerase II-specific [GO:0000981]; RNA polymerase II cis-regulatory region sequence-specific DNA binding [GO:0000978]	cytoplasm [GO:0005737]; nucleus [GO:0005634]	GO:0000978; GO:0000981; GO:0001228; GO:0003700; GO:0005634; GO:0005737; GO:0006357; GO:0006954; GO:0007249; GO:0010629; GO:0032688; GO:0032735; GO:0034097; GO:0038061; GO:0045087; GO:0045893; GO:0045944	R-MMU-1169091;		15.5808	15.4314	15.3396	15.5362	15.6932	15.3525	15.3857	15.5906	15.8381	15.5162	15.1743	15.595	15.6714	15.3689	15.2358
Soat1_Q61263	-0.344998	0.173431	0.357762	-0.782457	0.635167	0.275552	0.196675	-0.747268	-0.402065	1.13824	0.420053	0.584842	-2	0.770177	0.716789	Soat1	Sterol O-acyltransferase 1	Q61263	0.0214951	0.793079	0.896624	-0.0214951	sp|Q61263|SOAT1_MOUSE Sterol O-acyltransferase 1 OS=Mus musculus OX=10090 GN=Soat1 PE=1 SV=2	FUNCTION: Catalyzes the formation of fatty acid-cholesterol esters, which are less soluble in membranes than cholesterol. Plays a role in lipoprotein assembly and dietary cholesterol absorption. Utilizes oleoyl-CoA ((9Z)-octadecenoyl-CoA) preferentially as susbstrate: shows a higher activity towards an acyl-CoA substrate with a double bond at the delta-9 position (9Z) than towards saturated acyl-CoA or an unsaturated acyl-CoA with a double bond at the delta-7 (7Z) or delta-11 (11Z) positions. {ECO:0000250|UniProtKB:P35610}.	SUBCELLULAR LOCATION: Endoplasmic reticulum membrane {ECO:0000269|PubMed:11071899}; Multi-pass membrane protein {ECO:0000269|PubMed:11071899}.		cholesterol efflux [GO:0033344]; cholesterol esterification [GO:0034435]; cholesterol homeostasis [GO:0042632]; cholesterol metabolic process [GO:0008203]; cholesterol storage [GO:0010878]; macrophage derived foam cell differentiation [GO:0010742]; positive regulation of amyloid precursor protein biosynthetic process [GO:0042986]; very-low-density lipoprotein particle assembly [GO:0034379]	cholesterol binding [GO:0015485]; cholesterol O-acyltransferase activity [GO:0034736]; fatty-acyl-CoA binding [GO:0000062]; identical protein binding [GO:0042802]; O-acyltransferase activity [GO:0008374]; sterol O-acyltransferase activity [GO:0004772]	endoplasmic reticulum [GO:0005783]; endoplasmic reticulum membrane [GO:0005789]; integral component of membrane [GO:0016021]; membrane [GO:0016020]	GO:0000062; GO:0004772; GO:0005783; GO:0005789; GO:0008203; GO:0008374; GO:0010742; GO:0010878; GO:0015485; GO:0016020; GO:0016021; GO:0033344; GO:0034379; GO:0034435; GO:0034736; GO:0042632; GO:0042802; GO:0042986	R-MMU-8964038;	mmu:20652;	15.6361	15.7175	15.7464	15.5674	15.7899	15.7335	15.7211	15.5729	15.6271	15.8689	15.7562	15.782	15.2205	15.8111	15.8028
Pgam5_Q8BX10	-0.680161	1.05668	1.11489	-0.610997	-2	0.717947	1.00995	-1.75878	0.0605376	0.731032	0.91637	-0.513979	-0.309958	0.0407798	0.309077	Pgam5	Serine/threonine-protein phosphatase PGAM5, mitochondrial	Q8BX10	0.0176115	0.793113	0.896624	-0.0176115	sp|Q8BX10|PGAM5_MOUSE Serine/threonine-protein phosphatase PGAM5, mitochondrial OS=Mus musculus OX=10090 GN=Pgam5 PE=1 SV=1	FUNCTION: Displays phosphatase activity for serine/threonine residues, and, dephosphorylates and activates MAP3K5 kinase. Has apparently no phosphoglycerate mutase activity. May be regulator of mitochondrial dynamics. Substrate for a KEAP1-dependent ubiquitin ligase complex. Contributes to the repression of NFE2L2-dependent gene expression (By similarity). Acts as a central mediator for programmed necrosis induced by TNF, by reactive oxygen species and by calcium ionophore. {ECO:0000250, ECO:0000269|PubMed:22265414}.	SUBCELLULAR LOCATION: Mitochondrion outer membrane {ECO:0000250}; Single-pass membrane protein {ECO:0000250}.		dephosphorylation [GO:0016311]; necroptotic process [GO:0070266]; negative regulation of cold-induced thermogenesis [GO:0120163]; peptidyl-threonine dephosphorylation [GO:0035970]; positive regulation of mitochondrial fission [GO:0090141]	GTPase activator activity [GO:0005096]; phosphatase activity [GO:0016791]; protein-containing complex binding [GO:0044877]; protein serine/threonine phosphatase activity [GO:0004722]; protein serine phosphatase activity [GO:0106306]; protein threonine phosphatase activity [GO:0106307]	integral component of membrane [GO:0016021]; mitochondrial outer membrane [GO:0005741]; mitochondrion [GO:0005739]	GO:0004722; GO:0005096; GO:0005739; GO:0005741; GO:0016021; GO:0016311; GO:0016791; GO:0035970; GO:0044877; GO:0070266; GO:0090141; GO:0106306; GO:0106307; GO:0120163	R-MMU-8934903;	mmu:72542;	16.8511	17.0687	17.076	16.8598	16.6754	17.0263	17.0628	16.716	16.9439	17.0279	17.0511	16.872	16.8975	16.9414	16.975
Ndufb5_Q9CQH3	0.0727458	0.384818	0.992789	-0.201495	-1.09997	-0.475277	-0.170871	0.536449	-1.97203	0.952834	0.815379	-0.590155	-1.57685	1.00309	1.32854	Ndufb5	NADH dehydrogenase [ubiquinone] 1 beta subcomplex subunit 5, mitochondrial	Q9CQH3	0.030719	0.793276	0.896624	0.030719	sp|Q9CQH3|NDUB5_MOUSE NADH dehydrogenase [ubiquinone] 1 beta subcomplex subunit 5, mitochondrial OS=Mus musculus OX=10090 GN=Ndufb5 PE=1 SV=1	FUNCTION: Accessory subunit of the mitochondrial membrane respiratory chain NADH dehydrogenase (Complex I), that is believed not to be involved in catalysis. Complex I functions in the transfer of electrons from NADH to the respiratory chain. The immediate electron acceptor for the enzyme is believed to be ubiquinone. {ECO:0000250|UniProtKB:O43674}.	SUBCELLULAR LOCATION: Mitochondrion inner membrane {ECO:0000250|UniProtKB:O43674}; Single-pass membrane protein {ECO:0000250|UniProtKB:O43674}; Matrix side {ECO:0000250|UniProtKB:O43674}.		mitochondrial respiratory chain complex I assembly [GO:0032981]		mitochondrial inner membrane [GO:0005743]; mitochondrial respiratory chain complex I [GO:0005747]; mitochondrion [GO:0005739]; nucleoplasm [GO:0005654]	GO:0005654; GO:0005739; GO:0005743; GO:0005747; GO:0032981	R-MMU-611105;R-MMU-6799198;	mmu:66046;	17.3384	17.4104	17.5506	17.2752	17.0679	17.212	17.2822	17.4454	16.8668	17.5414	17.5097	17.1855	16.958	17.553	17.628
Ndufa11_Q9D8B4	0.780073	0.211058	1.4122	-0.635901	-1.33389	-0.430241	-0.498027	0.642642	-1.6785	0.96225	0.820405	-0.857384	-1.1701	0.551369	1.22404	Ndufa11	NADH dehydrogenase [ubiquinone] 1 alpha subcomplex subunit 11	Q9D8B4	0.0340858	0.79337	0.896624	0.0340858	sp|Q9D8B4|NDUAB_MOUSE NADH dehydrogenase [ubiquinone] 1 alpha subcomplex subunit 11 OS=Mus musculus OX=10090 GN=Ndufa11 PE=1 SV=2	FUNCTION: Accessory subunit of the mitochondrial membrane respiratory chain NADH dehydrogenase (Complex I), that is believed not to be involved in catalysis. Complex I functions in the transfer of electrons from NADH to the respiratory chain. The immediate electron acceptor for the enzyme is believed to be ubiquinone. {ECO:0000250|UniProtKB:Q86Y39}.	SUBCELLULAR LOCATION: Mitochondrion inner membrane {ECO:0000250|UniProtKB:Q86Y39}; Multi-pass membrane protein {ECO:0000255}; Matrix side {ECO:0000250|UniProtKB:Q86Y39}.		mitochondrial respiratory chain complex I assembly [GO:0032981]		mitochondrial respiratory chain complex I [GO:0005747]; mitochondrion [GO:0005739]	GO:0005739; GO:0005747; GO:0032981	R-MMU-611105;R-MMU-6799198;		18.493	18.3466	18.6556	18.1288	17.9493	18.1817	18.1643	18.4577	17.8606	18.5399	18.5034	18.0718	17.9914	18.4342	18.6072
Srgap2_Q91Z67	1.10048	-0.074677	-0.590072	0.810568	0.463358	-0.666318	-1.556	2	0.430859	-0.276376	-1.40269	0.653053	0.609388	-0.895794	-0.698693	Srgap2	SLIT-ROBO Rho GTPase-activating protein 2	Q91Z67	0.0205404	0.793461	0.896624	0.0205404	sp|Q91Z67|SRGP2_MOUSE SLIT-ROBO Rho GTPase-activating protein 2 OS=Mus musculus OX=10090 GN=Srgap2 PE=1 SV=2	FUNCTION: Postsynaptic RAC1 GTPase activating protein (GAP) that plays a key role in neuronal morphogenesis and migration mainly during development of the cerebral cortex (PubMed:19737524, PubMed:22559944, PubMed:27373832). Regulates excitatory and inhibitory synapse maturation and density in cortical pyramidal neurons (PubMed:19737524, PubMed:22559944, PubMed:27373832). SRGAP2/SRGAP2A limits excitatory and inhibitory synapse density through its RAC1-specific GTPase activating activity, while it promotes maturation of both excitatory and inhibitory synapses through its ability to bind to the postsynaptic scaffolding protein HOMER1 at excitatory synapses, and the postsynaptic protein GPHN at inhibitory synapses (PubMed:27373832). Mechanistically, acts by binding and deforming membranes, thereby regulating actin dynamics to regulate cell migration and differentiation (PubMed:19737524, PubMed:22559944, PubMed:26439400). Promotes cell repulsion and contact inhibition of locomotion: localizes to protrusions with curved edges and controls the duration of RAC1 activity in contact protrusions (PubMed:26439400). In non-neuronal cells, may also play a role in cell migration by regulating the formation of lamellipodia and filopodia (PubMed:22559944). {ECO:0000269|PubMed:19737524, ECO:0000269|PubMed:22559944, ECO:0000269|PubMed:26439400, ECO:0000269|PubMed:27373832}.	SUBCELLULAR LOCATION: Cell membrane {ECO:0000269|PubMed:19737524}. Cell projection, dendritic spine {ECO:0000269|PubMed:27373832}. Cell junction, synapse, postsynaptic density {ECO:0000269|PubMed:22559944}. Cell junction, synapse, postsynaptic cell membrane {ECO:0000269|PubMed:22559944}. Cell projection, lamellipodium {ECO:0000250|UniProtKB:O75044}. Cytoplasmic vesicle, phagosome {ECO:0000269|PubMed:21148482}. Nucleus {ECO:0000250|UniProtKB:D4A208}. Cytoplasm, cytosol {ECO:0000269|PubMed:21148482}. Note=Recruited to actin-rich phagosomes during phagocytosis (PubMed:21148482). Translocates from nucleus to cytoplasm during development (By similarity). {ECO:0000250|UniProtKB:D4A208, ECO:0000269|PubMed:21148482}.		actin filament severing [GO:0051014]; dendritic spine development [GO:0060996]; extension of a leading process involved in cell motility in cerebral cortex radial glia guided migration [GO:0021816]; filopodium assembly [GO:0046847]; lamellipodium assembly involved in ameboidal cell migration [GO:0003363]; negative regulation of cell migration [GO:0030336]; negative regulation of neuron migration [GO:2001223]; neuron projection morphogenesis [GO:0048812]; positive regulation of GTPase activity [GO:0043547]; signal transduction [GO:0007165]; substrate adhesion-dependent cell spreading [GO:0034446]	GTPase activator activity [GO:0005096]; identical protein binding [GO:0042802]; protein homodimerization activity [GO:0042803]; small GTPase binding [GO:0031267]	cytoplasm [GO:0005737]; cytosol [GO:0005829]; dendritic spine head [GO:0044327]; lamellipodium [GO:0030027]; mitochondrial inner membrane [GO:0005743]; nucleoplasm [GO:0005654]; nucleus [GO:0005634]; phagocytic vesicle [GO:0045335]; plasma membrane [GO:0005886]; postsynaptic density [GO:0014069]; postsynaptic membrane [GO:0045211]	GO:0003363; GO:0005096; GO:0005634; GO:0005654; GO:0005737; GO:0005743; GO:0005829; GO:0005886; GO:0007165; GO:0014069; GO:0021816; GO:0030027; GO:0030336; GO:0031267; GO:0034446; GO:0042802; GO:0042803; GO:0043547; GO:0044327; GO:0045211; GO:0045335; GO:0046847; GO:0048812; GO:0051014; GO:0060996; GO:2001223	R-MMU-5663220;R-MMU-9013148;R-MMU-9013149;R-MMU-9013406;R-MMU-9013420;R-MMU-9013423;R-MMU-9035034;	mmu:14270;	17.8618	17.686	17.6089	17.8184	17.7665	17.5975	17.4645	18.0103	17.7616	17.6559	17.4874	17.7949	17.7884	17.5632	17.5927
Cyp2d26_Q8CIM7	0.20745	-0.339638	-0.397793	1.1669	0.194936	-0.62432	-0.73539	-1.35473	0.00134795	0.998094	2	-0.638713	0.893144	-0.183023	-1.45868	Cyp2d26	Cytochrome P450 2D26	Q8CIM7	0.016633	0.793907	0.896972	0.016633	sp|Q8CIM7|CP2DQ_MOUSE Cytochrome P450 2D26 OS=Mus musculus OX=10090 GN=Cyp2d26 PE=1 SV=1	FUNCTION: Cytochromes P450 are a group of heme-thiolate monooxygenases. In liver microsomes, this enzyme is involved in an NADPH-dependent electron transport pathway. It oxidizes a variety of structurally unrelated compounds, including steroids, fatty acids, and xenobiotics. {ECO:0000250|UniProtKB:P10634}.	SUBCELLULAR LOCATION: Endoplasmic reticulum membrane {ECO:0000250}; Peripheral membrane protein {ECO:0000250}. Microsome membrane {ECO:0000250}; Peripheral membrane protein {ECO:0000250}.		arachidonic acid metabolic process [GO:0019369]; organic acid metabolic process [GO:0006082]; response to xenobiotic stimulus [GO:0009410]; xenobiotic metabolic process [GO:0006805]	anandamide 11,12 epoxidase activity [GO:0062188]; anandamide 14,15 epoxidase activity [GO:0062189]; anandamide 8,9 epoxidase activity [GO:0062187]; aromatase activity [GO:0070330]; heme binding [GO:0020037]; iron ion binding [GO:0005506]; monooxygenase activity [GO:0004497]; oxidoreductase activity [GO:0016491]; oxidoreductase activity, acting on paired donors, with incorporation or reduction of molecular oxygen, reduced flavin or flavoprotein as one donor, and incorporation of one atom of oxygen [GO:0016712]; steroid hydroxylase activity [GO:0008395]	cytoplasm [GO:0005737]; endoplasmic reticulum membrane [GO:0005789]; intracellular membrane-bounded organelle [GO:0043231]; mitochondrion [GO:0005739]	GO:0004497; GO:0005506; GO:0005737; GO:0005739; GO:0005789; GO:0006082; GO:0006805; GO:0008395; GO:0009410; GO:0016491; GO:0016712; GO:0019369; GO:0020037; GO:0043231; GO:0062187; GO:0062188; GO:0062189; GO:0070330		mmu:76279;	19.2337	19.1693	19.1625	19.3466	19.2322	19.1358	19.1228	19.0499	19.2095	19.3267	19.4764	19.1342	19.3144	19.1878	19.0377
Snx27_Q3UHD6	0.666709	0.690015	0.700231	-1.01052	-1.1043	0.171322	-0.672772	-0.605078	-0.856011	1.66475	1.53569	-1.58787	-0.556246	0.0682759	0.895795	Snx27	Sorting nexin-27	Q3UHD6	0.0131011	0.794488	0.897474	0.0131011	sp|Q3UHD6|SNX27_MOUSE Sorting nexin-27 OS=Mus musculus OX=10090 GN=Snx27 PE=1 SV=2	FUNCTION: Involved in the retrograde transport from endosome to plasma membrane, a trafficking pathway that promotes the recycling of internalized transmembrane proteins. Following internalization, endocytosed transmembrane proteins are delivered to early endosomes and recycled to the plasma membrane instead of being degraded in lysosomes. SNX27 specifically binds and directs sorting of a subset of transmembrane proteins containing a PDZ-binding motif at the C-terminus: following interaction with target transmembrane proteins, associates with the retromer complex, preventing entry into the lysosomal pathway, and promotes retromer-tubule based plasma membrane recycling. SNX27 also binds with the WASH complex. Interacts with membranes containing phosphatidylinositol-3-phosphate (PtdIns(3P)). May participate in establishment of natural killer cell polarity. Recruits CYTIP to early endosomes. {ECO:0000269|PubMed:23524343}.	SUBCELLULAR LOCATION: Early endosome membrane {ECO:0000250}; Peripheral membrane protein {ECO:0000250}. Cytoplasm, cytosol {ECO:0000250}. Note=Localizes to immunological synapse in T-cells. In T-cells, recruited from the cytosol to sorting endosomes by phosphoinositide-3-kinase products (By similarity). {ECO:0000250}.		endocytic recycling [GO:0032456]; endosomal transport [GO:0016197]; endosome to lysosome transport [GO:0008333]; endosome to plasma membrane protein transport [GO:0099638]; establishment of protein localization to plasma membrane [GO:0061951]; intracellular protein transport [GO:0006886]; negative regulation of inward rectifier potassium channel activity [GO:1903609]; positive regulation of AMPA glutamate receptor clustering [GO:1904719]; signal transduction [GO:0007165]	ionotropic glutamate receptor binding [GO:0035255]; phosphatidylinositol-3-phosphate binding [GO:0032266]; phosphatidylinositol binding [GO:0035091]	cytosol [GO:0005829]; early endosome [GO:0005769]; early endosome membrane [GO:0031901]; endosome [GO:0005768]; immunological synapse [GO:0001772]; nucleoplasm [GO:0005654]; plasma membrane [GO:0005886]; postsynaptic density [GO:0014069]; retromer complex [GO:0030904]; WASH complex [GO:0071203]	GO:0001772; GO:0005654; GO:0005768; GO:0005769; GO:0005829; GO:0005886; GO:0006886; GO:0007165; GO:0008333; GO:0014069; GO:0016197; GO:0030904; GO:0031901; GO:0032266; GO:0032456; GO:0035091; GO:0035255; GO:0061951; GO:0071203; GO:0099638; GO:1903609; GO:1904719		mmu:76742;	16.0112	16.0132	16.0141	15.8645	15.8563	15.9679	15.8941	15.9	15.878	16.0985	16.0872	15.814	15.9043	15.9589	16.0312
Pcif1_P59114	1.22944	-0.0140258	0.0395269	0.628904	0.124341	-1.35614	-1.15735	1.73509	0.820239	-0.426801	-0.553503	0.411125	1.09155	-1.11859	-1.45381	Pcif1	Phosphorylated CTD-interacting factor 1	P59114	0.0219499	0.794786	0.897657	0.0219499	sp|P59114|CAPAM_MOUSE mRNA (2-O-methyladenosine-N(6)-)-methyltransferase OS=Mus musculus OX=10090 GN=Pcif1 PE=1 SV=1	FUNCTION: Cap-specific adenosine methyltransferase that catalyzes formation of N(6),2'-O-dimethyladenosine cap (m6A(m)) by methylating the adenosine at the second transcribed position of capped mRNAs (PubMed:30487554). Recruited to the early elongation complex of RNA polymerase II (RNAPII) via interaction with POLR2A and mediates formation of m6A(m) co-transcriptionally (By similarity). {ECO:0000250|UniProtKB:Q9H4Z3, ECO:0000269|PubMed:30487554}.	SUBCELLULAR LOCATION: Nucleus {ECO:0000250|UniProtKB:Q9H4Z3}.		mRNA methylation [GO:0080009]; negative regulation of translation [GO:0017148]; positive regulation of translation [GO:0045727]	mRNA (2'-O-methyladenosine-N6-)-methyltransferase activity [GO:0016422]; RNA polymerase II C-terminal domain binding [GO:0099122]; RNA polymerase II C-terminal domain phosphoserine binding [GO:1990269]; S-adenosyl-L-methionine binding [GO:1904047]	intercellular bridge [GO:0045171]; microtubule cytoskeleton [GO:0015630]; nucleoplasm [GO:0005654]; nucleus [GO:0005634]	GO:0005634; GO:0005654; GO:0015630; GO:0016422; GO:0017148; GO:0045171; GO:0045727; GO:0080009; GO:0099122; GO:1904047; GO:1990269		mmu:228866;	16.3545	16.1528	16.1615	16.2571	16.1753	15.9352	15.9674	16.4365	16.2881	16.0859	16.0653	16.2218	16.3321	15.9737	15.9193
Eif3l_Q8QZY1	-0.207561	1.08422	1.78031	-0.866858	-1.43004	-0.121582	-0.760133	-0.10788	-0.439156	1.39932	1.28553	-0.924279	-1.18828	0.343526	0.152865	Eif3l	Eukaryotic translation initiation factor 3 subunit L	Q8QZY1	0.0171588	0.79496	0.897699	0.0171588	sp|Q8QZY1|EIF3L_MOUSE Eukaryotic translation initiation factor 3 subunit L OS=Mus musculus OX=10090 GN=Eif3l PE=1 SV=1	FUNCTION: Component of the eukaryotic translation initiation factor 3 (eIF-3) complex, which is required for several steps in the initiation of protein synthesis. The eIF-3 complex associates with the 40S ribosome and facilitates the recruitment of eIF-1, eIF-1A, eIF-2:GTP:methionyl-tRNAi and eIF-5 to form the 43S pre-initiation complex (43S PIC). The eIF-3 complex stimulates mRNA recruitment to the 43S PIC and scanning of the mRNA for AUG recognition. The eIF-3 complex is also required for disassembly and recycling of post-termination ribosomal complexes and subsequently prevents premature joining of the 40S and 60S ribosomal subunits prior to initiation. The eIF-3 complex specifically targets and initiates translation of a subset of mRNAs involved in cell proliferation, including cell cycling, differentiation and apoptosis, and uses different modes of RNA stem-loop binding to exert either translational activation or repression. {ECO:0000255|HAMAP-Rule:MF_03011, ECO:0000269|PubMed:17581632}.	SUBCELLULAR LOCATION: Cytoplasm {ECO:0000255|HAMAP-Rule:MF_03011}.		formation of cytoplasmic translation initiation complex [GO:0001732]; translational initiation [GO:0006413]; viral translational termination-reinitiation [GO:0075525]	translation initiation factor activity [GO:0003743]	eukaryotic 43S preinitiation complex [GO:0016282]; eukaryotic 48S preinitiation complex [GO:0033290]; eukaryotic translation initiation factor 3 complex [GO:0005852]; fibrillar center [GO:0001650]; nucleolus [GO:0005730]; nucleoplasm [GO:0005654]	GO:0001650; GO:0001732; GO:0003743; GO:0005654; GO:0005730; GO:0005852; GO:0006413; GO:0016282; GO:0033290; GO:0075525	R-MMU-156827;R-MMU-72649;R-MMU-72689;R-MMU-72695;R-MMU-72702;R-MMU-72706;	mmu:223691;	17.4444	17.6031	17.6886	17.3635	17.2943	17.455	17.3766	17.4567	17.416	17.6418	17.6278	17.3564	17.324	17.5121	17.4887
Dusp23_Q6NT99	0.478378	0.208708	0.220239	0.012662	0.427988	-0.165501	-0.677509	0.548706	1.75042	-0.828727	-0.769004	0.237462	1.76285	-1.42906	-1.77761	Dusp23	Dual specificity protein phosphatase 23	Q6NT99	0.0214411	0.795342	0.897976	-0.0214411	sp|Q6NT99|DUS23_MOUSE Dual specificity protein phosphatase 23 OS=Mus musculus OX=10090 GN=Dusp23 PE=1 SV=1	FUNCTION: Protein phosphatase that mediates dephosphorylation of proteins phosphorylated on Tyr and Ser/Thr residues. In vitro, it can dephosphorylate p44-ERK1 (MAPK3) but not p54 SAPK-beta (MAPK10) in vitro. Able to enhance activation of JNK and p38 (MAPK14). {ECO:0000269|PubMed:15281913}.	SUBCELLULAR LOCATION: Cytoplasm, cytosol {ECO:0000250}. Nucleus {ECO:0000250}. Note=Mainly cytosolic. Weakly nuclear (By similarity). {ECO:0000250}.		dephosphorylation [GO:0016311]	phosphatase activity [GO:0016791]; protein serine phosphatase activity [GO:0106306]; protein threonine phosphatase activity [GO:0106307]; protein tyrosine/serine/threonine phosphatase activity [GO:0008138]; protein tyrosine phosphatase activity [GO:0004725]	cytoplasm [GO:0005737]; cytosol [GO:0005829]; nucleoplasm [GO:0005654]	GO:0004725; GO:0005654; GO:0005737; GO:0005829; GO:0008138; GO:0016311; GO:0016791; GO:0106306; GO:0106307		mmu:68440;	16.7635	16.7208	16.7226	16.6897	16.7555	16.6615	16.5803	16.7747	16.9652	16.5563	16.5658	16.7253	16.9671	16.4612	16.4059
Ccdc22_Q9JIG7	0.645396	-0.503836	-0.318396	0.779817	1.02182	-0.358042	-0.700308	1.46884	0.510356	-0.36631	-0.250541	0.672288	0.950052	-1.19136	-2	Ccdc22	Coiled-coil domain-containing protein 22	Q9JIG7	0.0121168	0.79692	0.899602	-0.0121168	sp|Q9JIG7|CCD22_MOUSE Coiled-coil domain-containing protein 22 OS=Mus musculus OX=10090 GN=Ccdc22 PE=1 SV=1	FUNCTION: Involved in regulation of NF-kappa-B signaling. Promotes ubiquitination of I-kappa-B-kinase subunit IKBKB and its subsequent proteasomal degradation leading to NF-kappa-B activation; the function may involve association with COMMD8 and a CUL1-dependent E3 ubiquitin ligase complex. May down-regulate NF-kappa-B activity via association with COMMD1 and involving a CUL2-dependent E3 ubiquitin ligase complex. Regulates the cellular localization of COMM domain-containing proteins, such as COMMD1 and COMMD10. Component of the CCC complex, which is involved in the regulation of endosomal recycling of surface proteins, including integrins, signaling receptor and channels. The CCC complex associates with SNX17, retriever and WASH complexes to prevent lysosomal degradation and promote cell surface recycling of numerous cargos such as integrins ITGA5:ITGB1. Plays a role in copper ion homeostasis. Involved in copper-dependent ATP7A trafficking between the trans-Golgi network and vesicles in the cell periphery; the function is proposed to depend on its association within the CCC complex and cooperation with the WASH complex on early endosomes. {ECO:0000250|UniProtKB:O60826}.	SUBCELLULAR LOCATION: Endosome {ECO:0000250|UniProtKB:O60826}.		cellular copper ion homeostasis [GO:0006878]; cholesterol homeostasis [GO:0042632]; cytoplasmic sequestering of NF-kappaB [GO:0007253]; endocytic recycling [GO:0032456]; Golgi to plasma membrane transport [GO:0006893]; negative regulation of I-kappaB kinase/NF-kappaB signaling [GO:0043124]; positive regulation of I-kappaB kinase/NF-kappaB signaling [GO:0043123]; positive regulation of ubiquitin-dependent protein catabolic process [GO:2000060]; protein transport [GO:0015031]; regulation of plasma lipoprotein particle levels [GO:0097006]	cullin family protein binding [GO:0097602]	endosome [GO:0005768]	GO:0005768; GO:0006878; GO:0006893; GO:0007253; GO:0015031; GO:0032456; GO:0042632; GO:0043123; GO:0043124; GO:0097006; GO:0097602; GO:2000060	R-MMU-8951664;	mmu:54638;	18.0354	17.9437	17.9585	18.0462	18.0655	17.9553	17.928	18.1012	18.0247	17.9546	17.9639	18.0376	18.0598	17.8888	17.7955
Mrpl34_Q99N91	0.0733139	0.254736	-0.694294	-1.11375	-0.512367	0.311378	1.14047	-2	-0.223375	0.491645	1.77597	-0.80009	-0.673759	0.946323	1.03428	Mrpl34	39S ribosomal protein L34, mitochondrial	Q99N91	0.0138108	0.797161	0.89972	0.0138108	sp|Q99N91|RM34_MOUSE 39S ribosomal protein L34, mitochondrial OS=Mus musculus OX=10090 GN=Mrpl34 PE=1 SV=1		SUBCELLULAR LOCATION: Mitochondrion {ECO:0000250|UniProtKB:Q9BQ48}.		translation [GO:0006412]	structural constituent of ribosome [GO:0003735]	mitochondrial large ribosomal subunit [GO:0005762]; mitochondrion [GO:0005739]	GO:0003735; GO:0005739; GO:0005762; GO:0006412	R-MMU-5389840;R-MMU-5419276;	mmu:94065;	16.7881	16.8054	16.7148	16.6748	16.7322	16.8108	16.8899	16.5893	16.7598	16.828	16.9505	16.7047	16.7168	16.8713	16.8797
Agpat2_Q8K3K7	1.43377	-0.103895	1.77825	-0.766779	-1.29102	-0.289374	-0.249038	-0.860997	-0.84134	1.07407	1.0335	-1.29601	-0.431495	-0.0977135	0.908072	Agpat2	1-acyl-sn-glycerol-3-phosphate acyltransferase beta	Q8K3K7	0.0172991	0.797936	0.900127	-0.0172991	sp|Q8K3K7|PLCB_MOUSE 1-acyl-sn-glycerol-3-phosphate acyltransferase beta OS=Mus musculus OX=10090 GN=Agpat2 PE=1 SV=1	FUNCTION: Converts 1-acyl-sn-glycerol-3-phosphate (lysophosphatidic acid or LPA) into 1,2-diacyl-sn-glycerol-3-phosphate (phosphatidic acid or PA) by incorporating an acyl moiety at the sn-2 position of the glycerol backbone. {ECO:0000269|PubMed:15367102}.	SUBCELLULAR LOCATION: Endoplasmic reticulum membrane {ECO:0000250|UniProtKB:O15120}; Multi-pass membrane protein {ECO:0000255}.		CDP-diacylglycerol biosynthetic process [GO:0016024]; epidermis development [GO:0008544]; phosphatidic acid biosynthetic process [GO:0006654]; phospholipid biosynthetic process [GO:0008654]; positive regulation of cytokine production [GO:0001819]; response to xenobiotic stimulus [GO:0009410]	1-acylglycerol-3-phosphate O-acyltransferase activity [GO:0003841]	endoplasmic reticulum [GO:0005783]; endoplasmic reticulum membrane [GO:0005789]; integral component of membrane [GO:0016021]	GO:0001819; GO:0003841; GO:0005783; GO:0005789; GO:0006654; GO:0008544; GO:0008654; GO:0009410; GO:0016021; GO:0016024	R-MMU-1483166;R-MMU-6798695;	mmu:67512;	15.8199	15.6259	15.8634	15.5423	15.4761	15.6025	15.6076	15.5304	15.5329	15.7745	15.7694	15.4755	15.5846	15.6267	15.7536
Acsl3_Q9CZW4	0.0306389	0.071995	0.284752	0.409087	1.52556	-1.16174	-1.67892	-0.62515	-0.315681	1.3794	0.0978016	1.19024	0.805544	-0.392679	-1.62085	Acsl3	Long-chain-fatty-acid--CoA ligase 3	Q9CZW4	0.0160332	0.798052	0.900127	0.0160332	sp|Q9CZW4|ACSL3_MOUSE Long-chain-fatty-acid--CoA ligase 3 OS=Mus musculus OX=10090 GN=Acsl3 PE=1 SV=2	FUNCTION: Acyl-CoA synthetases (ACSL) activates long-chain fatty acids for both synthesis of cellular lipids, and degradation via beta-oxidation (By similarity). ACSL3 is required for the incorporation of fatty acids into phosphatidylcholine, the major phospholipid located on the surface of VLDL (very low density lipoproteins) (By similarity). Has mainly an anabolic role in energy metabolism. Mediates hepatic lipogenesis. Preferentially uses myristate, laurate, arachidonate and eicosapentaenoate as substrates. Both isoforms exhibit the same level of activity (By similarity). {ECO:0000250, ECO:0000250|UniProtKB:O95573, ECO:0000250|UniProtKB:Q63151}.	SUBCELLULAR LOCATION: Mitochondrion outer membrane {ECO:0000250}; Single-pass type III membrane protein {ECO:0000250}. Peroxisome membrane {ECO:0000250}; Single-pass type III membrane protein {ECO:0000250}. Microsome membrane {ECO:0000250}; Single-pass type III membrane protein {ECO:0000250}. Endoplasmic reticulum membrane {ECO:0000250}; Single-pass type III membrane protein {ECO:0000250}.		fatty acid biosynthetic process [GO:0006633]; long-chain fatty acid import into cell [GO:0044539]; long-chain fatty acid metabolic process [GO:0001676]; long-chain fatty-acyl-CoA metabolic process [GO:0035336]; neuron differentiation [GO:0030182]; positive regulation of Golgi to plasma membrane protein transport [GO:0042998]; positive regulation of phosphatidylcholine biosynthetic process [GO:2001247]; positive regulation of secretion [GO:0051047]; very-low-density lipoprotein particle assembly [GO:0034379]	arachidonate-CoA ligase activity [GO:0047676]; ATP binding [GO:0005524]; long-chain fatty acid-CoA ligase activity [GO:0004467]; medium-chain fatty acid-CoA ligase activity [GO:0031956]; protein domain specific binding [GO:0019904]; protein kinase binding [GO:0019901]	endoplasmic reticulum [GO:0005783]; endoplasmic reticulum membrane [GO:0005789]; Golgi apparatus [GO:0005794]; integral component of membrane [GO:0016021]; lipid droplet [GO:0005811]; membrane [GO:0016020]; mitochondrial outer membrane [GO:0005741]; perinuclear region of cytoplasm [GO:0048471]; peroxisomal membrane [GO:0005778]; plasma membrane [GO:0005886]	GO:0001676; GO:0004467; GO:0005524; GO:0005741; GO:0005778; GO:0005783; GO:0005789; GO:0005794; GO:0005811; GO:0005886; GO:0006633; GO:0016020; GO:0016021; GO:0019901; GO:0019904; GO:0030182; GO:0031956; GO:0034379; GO:0035336; GO:0042998; GO:0044539; GO:0047676; GO:0048471; GO:0051047; GO:2001247	R-MMU-434313;R-MMU-75876;	mmu:74205;	15.505	15.5098	15.5343	15.5487	15.6775	15.3674	15.3077	15.4293	15.465	15.6607	15.5127	15.6388	15.5944	15.4561	15.3144
H2-D1_P01899	-1.34699	1.31926	-0.564952	0.561643	1.4126	0.110217	-0.96687	1.24305	0.883389	0.550665	-0.834414	0.0388683	0.162464	-1.61274	-0.956189	H2-D1	H-2 class I histocompatibility antigen, D-B alpha chain	P01899	0.0151115	0.798137	0.900127	-0.0151115	sp|P01899|HA11_MOUSE H-2 class I histocompatibility antigen, D-B alpha chain OS=Mus musculus OX=10090 GN=H2-D1 PE=1 SV=2	FUNCTION: Involved in the presentation of foreign antigens to the immune system.	SUBCELLULAR LOCATION: Membrane; Single-pass type I membrane protein.		antigen processing and presentation of endogenous peptide antigen via MHC class Ib [GO:0002476]; antigen processing and presentation of endogenous peptide antigen via MHC class I via ER pathway, TAP-dependent [GO:0002485]; immune response [GO:0006955]; negative regulation of neuron projection development [GO:0010977]; positive regulation of T cell mediated cytotoxicity [GO:0001916]	14-3-3 protein binding [GO:0071889]; beta-2-microglobulin binding [GO:0030881]; CD8 receptor binding [GO:0042610]; chaperone binding [GO:0051087]; identical protein binding [GO:0042802]; MHC class I protein binding [GO:0042288]; natural killer cell lectin-like receptor binding [GO:0046703]; peptide antigen binding [GO:0042605]; protein homodimerization activity [GO:0042803]; signaling receptor binding [GO:0005102]; TAP1 binding [GO:0046978]; TAP2 binding [GO:0046979]; TAP binding [GO:0046977]; TAP complex binding [GO:0062061]; T cell receptor binding [GO:0042608]	cell surface [GO:0009986]; cis-Golgi network membrane [GO:0033106]; early endosome [GO:0005769]; early endosome membrane [GO:0031901]; endoplasmic reticulum [GO:0005783]; endoplasmic reticulum exit site [GO:0070971]; external side of plasma membrane [GO:0009897]; extracellular space [GO:0005615]; Golgi apparatus [GO:0005794]; Golgi medial cisterna [GO:0005797]; Golgi membrane [GO:0000139]; integral component of lumenal side of endoplasmic reticulum membrane [GO:0071556]; lysosomal membrane [GO:0005765]; MHC class Ib protein complex [GO:0032398]; MHC class I peptide loading complex [GO:0042824]; MHC class I protein complex [GO:0042612]; phagocytic vesicle membrane [GO:0030670]; plasma membrane [GO:0005886]	GO:0000139; GO:0001916; GO:0002476; GO:0002485; GO:0005102; GO:0005615; GO:0005765; GO:0005769; GO:0005783; GO:0005794; GO:0005797; GO:0005886; GO:0006955; GO:0009897; GO:0009986; GO:0010977; GO:0030670; GO:0030881; GO:0031901; GO:0032398; GO:0033106; GO:0042288; GO:0042605; GO:0042608; GO:0042610; GO:0042612; GO:0042802; GO:0042803; GO:0042824; GO:0046703; GO:0046977; GO:0046978; GO:0046979; GO:0051087; GO:0062061; GO:0070971; GO:0071556; GO:0071889		mmu:14964;	14.9962	15.2828	15.0803	15.2014	15.2928	15.1528	15.0371	15.2746	15.2359	15.2002	15.0513	15.1452	15.1585	14.9677	15.0382
Pkp4_Q68FH0	1.26966	-0.675344	-0.472441	0.695145	0.363332	-1.01375	-0.66364	0.943018	1.06274	-0.647948	-0.69727	0.176386	1.9516	-1.48877	-0.80271	Pkp4	Plakophilin-4	Q68FH0	0.0214456	0.798197	0.900127	0.0214456	sp|Q68FH0|PKP4_MOUSE Plakophilin-4 OS=Mus musculus OX=10090 GN=Pkp4 PE=1 SV=1	FUNCTION: Plays a role as a regulator of Rho activity during cytokinesis. May play a role in junctional plaques (By similarity). {ECO:0000250}.	SUBCELLULAR LOCATION: Cell junction, desmosome {ECO:0000250}. Cytoplasm, cytoskeleton, spindle {ECO:0000250}. Cytoplasm, cytoskeleton, spindle pole {ECO:0000250}. Midbody {ECO:0000250}. Cell membrane {ECO:0000250}; Peripheral membrane protein {ECO:0000250}. Note=Associated with the pericentrosomal region in interphase and with spindle poles during mitosis. In anaphase, during chromosome segregation, is recruited to the central microtubule bundle, focussed at the spindle midzone and ultimately localizes to the midbody at cytokinesis. Constituent of the midbody cytoskeletal matrix. Colocalized with desmoplakin at desmosomal junctional plaques in cultured epithelial cells (By similarity). {ECO:0000250}.		cell-cell adhesion [GO:0098609]; cell-cell junction assembly [GO:0007043]; positive regulation of cytokinesis [GO:0032467]; positive regulation of GTPase activity [GO:0043547]	cadherin binding [GO:0045296]	adherens junction [GO:0005912]; cell-cell contact zone [GO:0044291]; cell-cell junction [GO:0005911]; cell junction [GO:0030054]; cytoplasm [GO:0005737]; cytoplasmic side of plasma membrane [GO:0009898]; cytoskeleton [GO:0005856]; desmosome [GO:0030057]; midbody [GO:0030496]; mitotic spindle [GO:0072686]; nucleus [GO:0005634]; perinuclear region of cytoplasm [GO:0048471]; plasma membrane [GO:0005886]; postsynaptic density [GO:0014069]; spindle midzone [GO:0051233]; spindle pole [GO:0000922]	GO:0000922; GO:0005634; GO:0005737; GO:0005856; GO:0005886; GO:0005911; GO:0005912; GO:0007043; GO:0009898; GO:0014069; GO:0030054; GO:0030057; GO:0030496; GO:0032467; GO:0043547; GO:0044291; GO:0045296; GO:0048471; GO:0051233; GO:0072686; GO:0098609	R-MMU-6805567;R-MMU-6809371;R-MMU-9696264;R-MMU-9696270;R-MMU-9696273;	mmu:227937;	17.3422	17.0289	17.0616	17.2497	17.1962	16.9744	17.0308	17.2896	17.3089	17.0333	17.0254	17.1661	17.4521	16.8979	17.0084
Mettl13_Q91YR5	-1.52184	1.98392	0.501388	-0.782696	-0.52967	-0.124669	-0.0291336	0.0121074	1.02088	1.39827	0.917061	-0.388863	-0.338783	-0.712766	-1.40521	Mettl13	Methyltransferase-like protein 13	Q91YR5	0.0193696	0.79824	0.900127	0.0193696	sp|Q91YR5|EFNMT_MOUSE eEF1A lysine and N-terminal methyltransferase OS=Mus musculus OX=10090 GN=EEF1AKNMT PE=1 SV=1	FUNCTION: Dual methyltransferase that catalyzes methylation of elongation factor 1-alpha (EEF1A1 and EEF1A2) at two different positions, and is therefore involved in the regulation of mRNA translation (By similarity). Via its C-terminus, methylates EEF1A1 and EEF1A2 at the N-terminal residue 'Gly-2' (By similarity). Via its N-terminus dimethylates EEF1A1 and EEF1A2 at residue 'Lys-55' (By similarity). Has no activity towards core histones H2A, H2B, H3 and H4 (By similarity). Negatively regulates cell proliferation at G1/S transition via transcriptional suppression of cell cycle regulatory genes such as CDK4 and CDK6 (By similarity). {ECO:0000250|UniProtKB:Q8N6R0}.	SUBCELLULAR LOCATION: Cytoplasm {ECO:0000269|PubMed:27659353}. Nucleus {ECO:0000269|PubMed:27659353}. Mitochondrion {ECO:0000269|PubMed:27659353}.		methylation [GO:0032259]; negative regulation of cell cycle G1/S phase transition [GO:1902807]; negative regulation of transcription by RNA polymerase II [GO:0000122]	methyltransferase activity [GO:0008168]	cytoplasm [GO:0005737]; mitochondrion [GO:0005739]; nucleus [GO:0005634]	GO:0000122; GO:0005634; GO:0005737; GO:0005739; GO:0008168; GO:0032259; GO:1902807		mmu:71449;	16.0414	16.5457	16.3325	16.1478	16.1842	16.2424	16.2562	16.2621	16.4072	16.4615	16.3923	16.2044	16.2116	16.1578	16.0582
Unkl_Q5FWH2	0.196235	0.737725	-0.513768	1.19426	0.421119	0.398406	-1.91674	1.7269	0.494995	0.723918	-0.448079	-0.679635	0.178856	-1.49224	-1.02195	Unkl	Putative E3 ubiquitin-protein ligase UNKL	Q5FWH2	0.0161087	0.798345	0.900127	-0.0161087	sp|Q5FWH2|UNKL_MOUSE Putative E3 ubiquitin-protein ligase UNKL OS=Mus musculus OX=10090 GN=Unkl PE=2 SV=2	FUNCTION: May participate in a protein complex showing an E3 ligase activity regulated by Rac1. Ubiquitination is directed towards itself and possibly other substrates, such as Baf60b/Smarcd2. Intrinsic E3 ligase activity has not been proven. {ECO:0000250}.	SUBCELLULAR LOCATION: Cytoplasm {ECO:0000250}. Nucleus {ECO:0000250}. Note=Primarily localized in the cytoplasm but has the ability to shuttle between the nucleus and the cytoplasm. {ECO:0000250}.		protein ubiquitination [GO:0016567]	metal ion binding [GO:0046872]; transferase activity [GO:0016740]	cytosol [GO:0005829]; nucleus [GO:0005634]	GO:0005634; GO:0005829; GO:0016567; GO:0016740; GO:0046872	R-MMU-983168;	mmu:74154;	14.0777	14.1406	13.9951	14.1937	14.1038	14.1012	13.832	14.2556	14.1124	14.139	14.0027	13.9758	14.0756	13.8813	13.936
Dlc1_Q9R0Z9	0.0409403	-0.116197	0.164662	0.308094	-0.936348	0.587507	-0.595855	1.05999	1.91381	-0.43567	1.40019	-0.317248	-1.07091	0.0221915	-2	Dlc1	Rho GTPase-activating protein 7	Q9R0Z9	0.0128832	0.798595	0.900241	0.0128832	sp|Q9R0Z9|RHG07_MOUSE Rho GTPase-activating protein 7 OS=Mus musculus OX=10090 GN=Dlc1 PE=1 SV=2	FUNCTION: Functions as a GTPase-activating protein for the small GTPases RHOA, RHOB, RHOC and CDC42, terminating their downstream signaling. This induces morphological changes and detachment through cytoskeletal reorganization, playing a critical role in biological processes such as cell migration and proliferation. Also functions in vivo as an activator of the phospholipase PLCD1. Active DLC1 increases cell migration velocity but reduces directionality (By similarity). {ECO:0000250}.	SUBCELLULAR LOCATION: Cytoplasm {ECO:0000250}. Cell junction, focal adhesion {ECO:0000250}. Membrane {ECO:0000250}; Peripheral membrane protein {ECO:0000250}. Note=Colocalizes with EF1A1 at actin-rich regions in the cell periphery. {ECO:0000250}.		actin cytoskeleton organization [GO:0030036]; activation of cysteine-type endopeptidase activity involved in apoptotic process [GO:0006919]; activation of phospholipase C activity [GO:0007202]; apoptotic process [GO:0006915]; cytoskeleton organization [GO:0007010]; focal adhesion assembly [GO:0048041]; forebrain development [GO:0030900]; heart morphogenesis [GO:0003007]; hindbrain morphogenesis [GO:0021575]; negative regulation of cell migration [GO:0030336]; negative regulation of cell population proliferation [GO:0008285]; negative regulation of focal adhesion assembly [GO:0051895]; negative regulation of Rho protein signal transduction [GO:0035024]; negative regulation of stress fiber assembly [GO:0051497]; neural tube closure [GO:0001843]; positive regulation of execution phase of apoptosis [GO:1900119]; positive regulation of protein dephosphorylation [GO:0035307]; regulation of actin cytoskeleton organization [GO:0032956]; regulation of cell shape [GO:0008360]; regulation of Rho protein signal transduction [GO:0035023]; signal transduction [GO:0007165]	GTPase activator activity [GO:0005096]; lipid binding [GO:0008289]; phospholipase binding [GO:0043274]; SH2 domain binding [GO:0042169]; vinculin binding [GO:0017166]	caveola [GO:0005901]; cortical actin cytoskeleton [GO:0030864]; cytoplasm [GO:0005737]; cytosol [GO:0005829]; focal adhesion [GO:0005925]; membrane raft [GO:0045121]; nucleus [GO:0005634]; ruffle membrane [GO:0032587]	GO:0001843; GO:0003007; GO:0005096; GO:0005634; GO:0005737; GO:0005829; GO:0005901; GO:0005925; GO:0006915; GO:0006919; GO:0007010; GO:0007165; GO:0007202; GO:0008285; GO:0008289; GO:0008360; GO:0017166; GO:0021575; GO:0030036; GO:0030336; GO:0030864; GO:0030900; GO:0032587; GO:0032956; GO:0035023; GO:0035024; GO:0035307; GO:0042169; GO:0043274; GO:0045121; GO:0048041; GO:0051497; GO:0051895; GO:1900119	R-MMU-8980692;R-MMU-9013026;R-MMU-9013106;R-MMU-9013148;R-MMU-9013149;R-MMU-9013406;	mmu:50768;	13.6701	13.6562	13.6809	13.6935	13.5842	13.7181	13.6141	13.7596	13.8347	13.6282	13.7895	13.6386	13.5723	13.6684	13.4884
Msl3_Q9WVG9	-0.647674	0.415784	-0.311785	-0.143181	0.952428	0.740947	-0.532603	0.830292	1.70027	-0.555171	-0.490922	0.253509	0.92043	-2	-0.670777	Msl3	Male-specific lethal 3 homolog	Q9WVG9	0.0727356	0.798864	0.900241	-0.0727356	sp|Q9WVG9|MS3L1_MOUSE Male-specific lethal 3 homolog OS=Mus musculus OX=10090 GN=Msl3 PE=1 SV=3	FUNCTION: Has a role in chromatin remodeling and transcriptional regulation. Has a role in X inactivation. Component of the MSL complex which is responsible for the majority of histone H4 acetylation at 'Lys-16' which is implicated in the formation of higher-order chromatin structure. Specifically recognizes histone H4 monomethylated at 'Lys-20' (H4K20Me1) in a DNA-dependent manner and is proposed to be involved in chromosomal targeting of the MSL complex. {ECO:0000250|UniProtKB:Q8N5Y2}.	SUBCELLULAR LOCATION: Nucleus {ECO:0000250|UniProtKB:Q8N5Y2}.		heterochromatin assembly [GO:0031507]; histone acetylation [GO:0016573]; histone deacetylation [GO:0016575]; histone H2A acetylation [GO:0043968]; histone H4 acetylation [GO:0043967]; histone H4-K16 acetylation [GO:0043984]; positive regulation of transcription, DNA-templated [GO:0045893]; regulation of dosage compensation by inactivation of X chromosome [GO:1900095]; regulation of transcription, DNA-templated [GO:0006355]	DNA binding [GO:0003677]; histone acetyltransferase activity (H4-K16 specific) [GO:0046972]; methylated histone binding [GO:0035064]	histone acetyltransferase complex [GO:0000123]; MSL complex [GO:0072487]; NuA4 histone acetyltransferase complex [GO:0035267]; nucleus [GO:0005634]	GO:0000123; GO:0003677; GO:0005634; GO:0006355; GO:0016573; GO:0016575; GO:0031507; GO:0035064; GO:0035267; GO:0043967; GO:0043968; GO:0043984; GO:0045893; GO:0046972; GO:0072487; GO:1900095	R-MMU-3214847;	mmu:17692;	9.03966	9.649	9.23211	9.32872	9.95649	9.83531	9.10559	9.8865	10.385	9.09266	9.12947	9.55602	9.93815	8.00034	9.02642
Rab5c_P35278	0.858263	0.196796	1.23965	0.165762	-1.13039	-1.0868	-0.798631	-1.17051	1.91099	0.306413	1.41871	-0.907749	-0.667198	0.0665561	-0.401864	Rab5c	Ras-related protein Rab-5C	P35278	0.0122908	0.798922	0.900241	0.0122908	sp|P35278|RAB5C_MOUSE Ras-related protein Rab-5C OS=Mus musculus OX=10090 GN=Rab5c PE=1 SV=2	FUNCTION: Protein transport. Probably involved in vesicular traffic. {ECO:0000250|UniProtKB:P20339}.	SUBCELLULAR LOCATION: Cell membrane {ECO:0000250|UniProtKB:P20339}; Lipid-anchor {ECO:0000250|UniProtKB:P20339}; Cytoplasmic side {ECO:0000250|UniProtKB:P20339}. Early endosome membrane {ECO:0000250|UniProtKB:P20339}; Lipid-anchor {ECO:0000250|UniProtKB:P20339}. Melanosome {ECO:0000250|UniProtKB:P51148}.		endocytosis [GO:0006897]; endosome organization [GO:0007032]; intracellular protein transport [GO:0006886]; plasma membrane to endosome transport [GO:0048227]; regulation of endocytosis [GO:0030100]	GDP binding [GO:0019003]; G protein activity [GO:0003925]; GTPase activity [GO:0003924]; GTP binding [GO:0005525]	anchored component of synaptic vesicle membrane [GO:0098993]; early endosome [GO:0005769]; early endosome membrane [GO:0031901]; endocytic vesicle [GO:0030139]; endomembrane system [GO:0012505]; endosome [GO:0005768]; lipid droplet [GO:0005811]; melanosome [GO:0042470]; plasma membrane [GO:0005886]	GO:0003924; GO:0003925; GO:0005525; GO:0005768; GO:0005769; GO:0005811; GO:0005886; GO:0006886; GO:0006897; GO:0007032; GO:0012505; GO:0019003; GO:0030100; GO:0030139; GO:0031901; GO:0042470; GO:0048227; GO:0098993	R-MMU-432722;R-MMU-6798695;R-MMU-8856828;R-MMU-8873719;R-MMU-8876198;	mmu:19345;	17.0897	17.0351	17.1212	17.0325	16.9254	16.929	16.9528	16.9221	17.1767	17.0441	17.136	16.9438	16.9637	17.0243	16.9856
Ttc39c_Q8VE09	-0.759788	0.955262	0.90319	-0.982785	-1.2346	0.847828	0.743808	-1.03667	-1.09014	0.89491	1.16515	-1.09031	-0.973158	0.857386	0.799902	Ttc39c	Tetratricopeptide repeat protein 39C	Q8VE09	0.09095	0.798995	0.900241	-0.09095	sp|Q8VE09|TT39C_MOUSE Tetratricopeptide repeat protein 39C OS=Mus musculus OX=10090 GN=Ttc39c PE=1 SV=2				cilium assembly [GO:0060271]; otolith morphogenesis [GO:0032474]			GO:0032474; GO:0060271		mmu:72747;	17.6708	18.9022	18.8648	17.5107	17.3299	18.825	18.7503	17.472	17.4336	18.8588	19.0529	17.4335	17.5176	18.8319	18.7906
Iqcb1_Q8BP00	-0.498367	-0.111762	-0.921641	0.294884	-0.347735	1.84122	-0.756294	0.238766	-0.22601	0.256086	0.485409	1.02219	1.60039	-1.97027	-0.90686	Iqcb1	IQ calmodulin-binding motif-containing protein 1	Q8BP00	0.019427	0.799225	0.900345	0.019427	sp|Q8BP00|IQCB1_MOUSE IQ calmodulin-binding motif-containing protein 1 OS=Mus musculus OX=10090 GN=Iqcb1 PE=1 SV=2	FUNCTION: Involved in ciliogenesis. The function in an early step in cilia formation depends on its association with CEP290/NPHP6 (By similarity). Involved in regulation of the BBSome complex integrity, specifically for presence of BBS2 and BBS5 in the complex, and in ciliary targeting of selected BBSome cargos. May play a role in controlling entry of the BBSome complex to cilia possibly implicating CEP290/NPHP6 (By similarity). {ECO:0000250|UniProtKB:Q15051, ECO:0000269|PubMed:21565611}.	SUBCELLULAR LOCATION: Cytoplasm, cytoskeleton, microtubule organizing center, centrosome {ECO:0000250|UniProtKB:Q15051}. Note=Localization to the centrosome depends on the interaction with CEP290. {ECO:0000250|UniProtKB:Q15051}.		cilium assembly [GO:0060271]; maintenance of animal organ identity [GO:0048496]; photoreceptor cell maintenance [GO:0045494]	calmodulin binding [GO:0005516]; enzyme binding [GO:0019899]	centrosome [GO:0005813]; cilium [GO:0005929]; cytoplasm [GO:0005737]; intercellular bridge [GO:0045171]; microtubule cytoskeleton [GO:0015630]; mitotic spindle [GO:0072686]; nucleoplasm [GO:0005654]; photoreceptor connecting cilium [GO:0032391]; photoreceptor outer segment [GO:0001750]	GO:0001750; GO:0005516; GO:0005654; GO:0005737; GO:0005813; GO:0005929; GO:0015630; GO:0019899; GO:0032391; GO:0045171; GO:0045494; GO:0048496; GO:0060271; GO:0072686	R-MMU-5620912;	mmu:320299;	11.8561	11.9122	11.7947	11.9713	11.878	12.1957	11.8187	11.9631	11.8957	11.9656	11.9989	12.0768	12.1608	11.6425	11.7968
Ogfod2_Q9CQ04	-0.845528	0.259796	0.665015	-0.275124	-0.557547	-0.368792	0.611297	-0.374167	2	-0.839871	-0.55752	-0.665712	0.795517	-0.368767	-0.518646	Ogfod2	2-oxoglutarate and iron-dependent oxygenase domain-containing protein 2	Q9CQ04	0.0166042	0.799461	0.900375	0.0166042	sp|Q9CQ04|OGFD2_MOUSE 2-oxoglutarate and iron-dependent oxygenase domain-containing protein 2 OS=Mus musculus OX=10090 GN=Ogfod2 PE=2 SV=1					dioxygenase activity [GO:0051213]; iron ion binding [GO:0005506]; L-ascorbic acid binding [GO:0031418]; oxidoreductase activity, acting on paired donors, with incorporation or reduction of molecular oxygen [GO:0016705]		GO:0005506; GO:0016705; GO:0031418; GO:0051213		mmu:66627;	13.0944	13.2285	13.2776	13.1636	13.1293	13.1522	13.2711	13.1515	13.5658	13.095	13.1293	13.1162	13.2935	13.1522	13.134
Man2b2_O54782	0.877326	-0.422269	-0.63017	1.22629	0.528551	-0.287933	-0.814711	0.980966	0.987729	-1.45055	-0.370241	0.754559	1.31804	-1.32764	-1.36995	Man2b2	Epididymis-specific alpha-mannosidase	O54782	0.038868	0.799526	0.900375	-0.038868	sp|O54782|MA2B2_MOUSE Epididymis-specific alpha-mannosidase OS=Mus musculus OX=10090 GN=Man2b2 PE=1 SV=2	FUNCTION: Plays an important role in the early step of spermatogenesis.	SUBCELLULAR LOCATION: Secreted.		mannose metabolic process [GO:0006013]	alpha-mannosidase activity [GO:0004559]; carbohydrate binding [GO:0030246]; metal ion binding [GO:0046872]	extracellular region [GO:0005576]; lysosome [GO:0005764]	GO:0004559; GO:0005576; GO:0005764; GO:0006013; GO:0030246; GO:0046872	R-MMU-8853383;	mmu:17160;	17.9029	17.5076	17.4444	18.0091	17.7968	17.5485	17.3883	17.9344	17.9365	17.1949	17.5235	17.8656	18.037	17.2323	17.2194
Zmat1_Q3V0C1	2	-0.844001	0.600869	-1.36069	0.75228	-0.352808	-1.28824	0.340205	0.0889502	-0.0376711	-1.64843	0.931229	-0.0221619	-0.148703	0.982025	Zmat1	Zinc finger matrin-type protein 1	Q3V0C1	0.0251295	0.80004	0.900749	0.0251295	sp|Q3V0C1|ZMAT1_MOUSE Zinc finger matrin-type protein 1 OS=Mus musculus OX=10090 GN=Zmat1 PE=1 SV=2		SUBCELLULAR LOCATION: Nucleus {ECO:0000305}.			DNA binding [GO:0003677]; zinc ion binding [GO:0008270]	nucleus [GO:0005634]	GO:0003677; GO:0005634; GO:0008270			12.0264	11.4754	11.7546	11.3756	11.7839	11.5703	11.3896	11.7043	11.6557	11.6312	11.3199	11.8185	11.6342	11.6098	11.8283
B3gat3_P58158	-0.488073	1.78868	-0.344903	-1.42182	0.402633	0.158706	-0.725362	-0.127148	1.45931	0.235477	0.737331	-1.47288	-0.903692	1.28127	-0.579529	B3gat3	Galactosylgalactosylxylosylprotein 3-beta-glucuronosyltransferase 3	P58158	0.00963518	0.800203	0.900749	0.00963518	sp|P58158|B3GA3_MOUSE Galactosylgalactosylxylosylprotein 3-beta-glucuronosyltransferase 3 OS=Mus musculus OX=10090 GN=B3gat3 PE=1 SV=1	FUNCTION: Glycosaminoglycans biosynthesis. Involved in forming the linkage tetrasaccharide present in heparan sulfate and chondroitin sulfate. Transfers a glucuronic acid moiety from the uridine diphosphate-glucuronic acid (UDP-GlcUA) to the common linkage region trisaccharide Gal-beta-1,3-Gal-beta-1,4-Xyl covalently bound to a Ser residue at the glycosaminylglycan attachment site of proteoglycans. Can also play a role in the biosynthesis of l2/HNK-1 carbohydrate epitope on glycoproteins. Stimulates 2-phosphoxylose phosphatase activity of PXYLP1 in presence of uridine diphosphate-glucuronic acid (UDP-GlcUA) during completion of linkage region formation. {ECO:0000250|UniProtKB:O94766}.	SUBCELLULAR LOCATION: Golgi apparatus membrane {ECO:0000250|UniProtKB:O94766}; Single-pass type II membrane protein {ECO:0000250|UniProtKB:O94766}. Golgi apparatus, cis-Golgi network {ECO:0000250|UniProtKB:O94766}.		carbohydrate metabolic process [GO:0005975]; chondroitin sulfate proteoglycan biosynthetic process [GO:0050650]; dermatan sulfate proteoglycan biosynthetic process [GO:0050651]; glycosaminoglycan biosynthetic process [GO:0006024]; heparan sulfate proteoglycan biosynthetic process [GO:0015012]; positive regulation of catalytic activity [GO:0043085]; positive regulation of intracellular protein transport [GO:0090316]; protein glycosylation [GO:0006486]	galactosylgalactosylxylosylprotein 3-beta-glucuronosyltransferase activity [GO:0015018]; glucuronosyltransferase activity [GO:0015020]; metal ion binding [GO:0046872]; protein phosphatase activator activity [GO:0072542]	cis-Golgi network [GO:0005801]; Golgi apparatus [GO:0005794]; Golgi membrane [GO:0000139]; integral component of membrane [GO:0016021]	GO:0000139; GO:0005794; GO:0005801; GO:0005975; GO:0006024; GO:0006486; GO:0015012; GO:0015018; GO:0015020; GO:0016021; GO:0043085; GO:0046872; GO:0050650; GO:0050651; GO:0072542; GO:0090316	R-MMU-1971475;	mmu:72727;	15.7726	15.9026	15.7808	15.7193	15.8235	15.8095	15.7591	15.7932	15.8838	15.8139	15.8426	15.7164	15.7489	15.8736	15.7674
Ktn1_Q61595	-0.636199	1.30494	-0.373978	0.158292	1.25162	-0.490212	-0.538697	1.73811	1.28917	0.0882541	-1.11781	0.225859	-0.234709	-1.2022	-1.46245	Ktn1	Kinectin	Q61595	0.00893335	0.800269	0.900749	-0.00893335	sp|Q61595|KTN1_MOUSE Kinectin OS=Mus musculus OX=10090 GN=Ktn1 PE=1 SV=1	FUNCTION: Receptor for kinesin thus involved in kinesin-driven vesicle motility. Accumulates in integrin-based adhesion complexes (IAC) upon integrin aggregation by fibronectin (By similarity). {ECO:0000250|UniProtKB:Q86UP2}.	SUBCELLULAR LOCATION: Endoplasmic reticulum membrane {ECO:0000269|PubMed:15316074}; Single-pass type II membrane protein {ECO:0000269|PubMed:15316074}. Note=Vesicle membrane protein anchored to the endoplasmic reticulum (By similarity). Some isoforms containing the inserts at residues 1007-1035 and 1154-1177 are detected in neurite processes. {ECO:0000250}.		microtubule-based movement [GO:0007018]; protein transport [GO:0015031]	kinesin binding [GO:0019894]	endoplasmic reticulum [GO:0005783]; integral component of endoplasmic reticulum membrane [GO:0030176]	GO:0005783; GO:0007018; GO:0015031; GO:0019894; GO:0030176	R-MMU-381426;R-MMU-5625970;R-MMU-8957275;R-MMU-8980692;R-MMU-9013148;R-MMU-9013149;R-MMU-9013408;R-MMU-9696264;R-MMU-9696270;	mmu:16709;	19.6137	19.7095	19.6267	19.6529	19.7069	19.6209	19.6185	19.7309	19.7087	19.6495	19.59	19.6563	19.6335	19.5858	19.5729
Cyp4a12a_Q91WL5	-0.829554	0.96415	1.01367	-1.17545	-1.20058	0.922395	0.773249	-1.18305	-0.917956	0.883984	0.924887	-0.979024	-0.891382	0.761173	0.933486	Cyp4a12a	Cytochrome P450 4A12A	Q91WL5	0.117188	0.800891	0.901294	-0.117188	sp|Q91WL5|CP4CA_MOUSE Cytochrome P450 4A12A OS=Mus musculus OX=10090 GN=Cyp4a12a PE=1 SV=2	FUNCTION: A cytochrome P450 monooxygenase involved in the metabolism of fatty acids and their oxygenated derivatives (oxylipins) (PubMed:17112342). Mechanistically, uses molecular oxygen inserting one oxygen atom into a substrate, and reducing the second into a water molecule, with two electrons provided by NADPH via cytochrome P450 reductase (CPR; NADPH-ferrihemoprotein reductase) (PubMed:17112342). Catalyzes predominantly the oxidation of the terminal carbon (omega-oxidation) of saturated and unsaturated fatty acids (PubMed:17112342). May act as a major omega-hydroxylase for dodecanoic (lauric) acid in kidney (PubMed:17112342). Participates in omega-hydroxylation of (5Z,8Z,11Z,14Z)-eicosatetraenoic acid (arachidonate) to 20-hydroxyeicosatetraenoic acid (20-HETE), a signaling molecule acting both as vasoconstrictive and natriuretic with overall effect on arterial blood pressure. Further catalyzes successive omega-oxidations of 20-HETE to the corresponding dicarboxylic acid, and may contribute to the degradation of PUFA by chain shortening (PubMed:17112342). Acts as an omega-hydroxylase and epoxidase toward (5Z,8Z,11Z,14Z,17Z)-eicosapentaenoc acid (EPA). Catalyzes stereoselective epoxidation of the last double bond of EPA, displaying a strong preference for the (R,S) stereoisomer (PubMed:17112342). Can also catalyze the oxidation of the penultimate carbon (omega-1 oxidation) of fatty acids with lower efficiency (PubMed:17112342). {ECO:0000269|PubMed:17112342}.	SUBCELLULAR LOCATION: Endoplasmic reticulum membrane {ECO:0000269|PubMed:17112342}; Peripheral membrane protein. Microsome membrane {ECO:0000269|PubMed:17112342}; Peripheral membrane protein.		arachidonic acid metabolic process [GO:0019369]; fatty acid metabolic process [GO:0006631]; icosanoid biosynthetic process [GO:0046456]; kidney development [GO:0001822]; lauric acid metabolic process [GO:0048252]; linoleic acid metabolic process [GO:0043651]; omega-hydroxylase P450 pathway [GO:0097267]	16-hydroxypalmitate dehydrogenase activity [GO:0103002]; alkane 1-monooxygenase activity [GO:0018685]; arachidonic acid epoxygenase activity [GO:0008392]; arachidonic acid monooxygenase activity [GO:0008391]; arachidonic acid omega-hydroxylase activity [GO:0052869]; aromatase activity [GO:0070330]; fatty acid omega-hydroxylase activity [GO:0120250]; heme binding [GO:0020037]; iron ion binding [GO:0005506]; laurate hydroxylase activity [GO:0102116]; leukotriene-B4 20-monooxygenase activity [GO:0050051]; monooxygenase activity [GO:0004497]	apical plasma membrane [GO:0016324]; cytoplasm [GO:0005737]; endoplasmic reticulum membrane [GO:0005789]; extracellular space [GO:0005615]; intracellular membrane-bounded organelle [GO:0043231]	GO:0001822; GO:0004497; GO:0005506; GO:0005615; GO:0005737; GO:0005789; GO:0006631; GO:0008391; GO:0008392; GO:0016324; GO:0018685; GO:0019369; GO:0020037; GO:0043231; GO:0043651; GO:0046456; GO:0048252; GO:0050051; GO:0052869; GO:0070330; GO:0097267; GO:0102116; GO:0103002; GO:0120250	R-MMU-211935;R-MMU-211958;R-MMU-211979;R-MMU-2142691;	mmu:277753;	17.5066	19.1838	19.2301	17.1831	17.1596	19.1448	19.0053	17.176	17.4239	19.1088	19.1471	17.3668	17.4487	18.994	19.1551
Suv420h1_Q3U8K7	-0.220327	-1.14426	0.221416	-0.237383	0.507526	0.177543	0.226573	-0.543755	1.10994	1.28367	0.119145	0.604169	1.41864	-1.30117	-2	Suv420h1	Histone-lysine N-methyltransferase SUV420H1	Q3U8K7	0.0626938	0.801192	0.901479	0.0626938	sp|Q3U8K7|KMT5B_MOUSE Histone-lysine N-methyltransferase KMT5B OS=Mus musculus OX=10090 GN=Kmt5b PE=1 SV=2	FUNCTION: Histone methyltransferase that specifically methylates monomethylated 'Lys-20' (H4K20me1) and dimethylated 'Lys-20' (H4K20me2) of histone H4 to produce respectively dimethylated 'Lys-20' (H4K20me2) and trimethylated 'Lys-20' (H4K20me3) and thus regulates transcription and maintenance of genome integrity (PubMed:28114273, PubMed:24049080, PubMed:15145825). In vitro also methylates unmodified 'Lys-20' (H4K20me0) of histone H4 and nucleosomes (By similarity). H4 'Lys-20' trimethylation represents a specific tag for epigenetic transcriptional repression (PubMed:15145825). Mainly functions in pericentric heterochromatin regions, thereby playing a central role in the establishment of constitutive heterochromatin in these regions (PubMed:15145825). KMT5B is targeted to histone H3 via its interaction with RB1 family proteins (RB1, RBL1 and RBL2) (PubMed:16612004, PubMed:15750587). Plays a role in myogenesis by regulating the expression of target genes, such as EID3 (PubMed:23720823). Facilitates TP53BP1 foci formation upon DNA damage and proficient non-homologous end-joining (NHEJ)-directed DNA repair by catalyzing the di- and trimethylation of 'Lys-20' of histone H4 (By similarity). May play a role in class switch reconbination by catalyzing the di- and trimethylation of 'Lys-20' of histone H4 (PubMed:28114273). {ECO:0000250|UniProtKB:Q4FZB7, ECO:0000269|PubMed:15145825, ECO:0000269|PubMed:15750587, ECO:0000269|PubMed:16612004, ECO:0000269|PubMed:23720823, ECO:0000269|PubMed:24049080, ECO:0000269|PubMed:28114273}.	SUBCELLULAR LOCATION: Nucleus {ECO:0000269|PubMed:15145825}. Chromosome {ECO:0000269|PubMed:15145825}. Note=Associated with pericentric heterochromatin. CBX1 and CBX5 are required for the localization to pericentric heterochromatin.		chromatin organization [GO:0006325]; DNA repair [GO:0006281]; histone H4-K20 dimethylation [GO:0034772]; histone H4-K20 trimethylation [GO:0034773]; histone methylation [GO:0016571]; muscle organ development [GO:0007517]; positive regulation of double-strand break repair via nonhomologous end joining [GO:2001034]; positive regulation of isotype switching [GO:0045830]	chromatin binding [GO:0003682]; histone-lysine N-methyltransferase activity [GO:0018024]; histone methyltransferase activity (H4-K20 specific) [GO:0042799]; metal ion binding [GO:0046872]; S-adenosyl-L-methionine binding [GO:1904047]	condensed chromosome, centromeric region [GO:0000779]; nucleoplasm [GO:0005654]; nucleus [GO:0005634]	GO:0000779; GO:0003682; GO:0005634; GO:0005654; GO:0006281; GO:0006325; GO:0007517; GO:0016571; GO:0018024; GO:0034772; GO:0034773; GO:0042799; GO:0045830; GO:0046872; GO:1904047; GO:2001034	R-MMU-3214841;	mmu:225888;	9.03957	8.57839	9.26007	9.03106	9.40288	9.23817	9.26264	8.87814	9.70357	9.79029	9.20902	9.45112	9.85766	8.50008	8.04058
Atad1_Q9D5T0	0.153456	0.211598	-0.425197	-0.11326	0.746614	-0.868694	0.957991	-1.53548	1.37279	-0.723017	0.135922	0.935799	1.37933	-0.258107	-1.96975	Atad1	ATPase family AAA domain-containing protein 1	Q9D5T0	0.00899387	0.80148	0.901648	-0.00899387	sp|Q9D5T0|ATAD1_MOUSE ATPase family AAA domain-containing protein 1 OS=Mus musculus OX=10090 GN=Atad1 PE=1 SV=1	FUNCTION: Outer mitochondrial translocase required to remove mislocalized tail-anchored transmembrane proteins on mitochondria (By similarity). Specifically recognizes and binds tail-anchored transmembrane proteins: acts as a dislocase that mediates the ATP-dependent extraction of mistargeted tail-anchored transmembrane proteins from the mitochondrion outer membrane (By similarity). Also plays a critical role in regulating the surface expression of AMPA receptors (AMPAR), thereby regulating synaptic plasticity and learning and memory (PubMed:21496646). Required for NMDA-stimulated AMPAR internalization and inhibition of GRIA1 and GRIA2 recycling back to the plasma membrane; these activities are ATPase-dependent (PubMed:21496646). {ECO:0000250|UniProtKB:P28737, ECO:0000250|UniProtKB:Q8NBU5, ECO:0000269|PubMed:21496646}.	SUBCELLULAR LOCATION: Mitochondrion outer membrane {ECO:0000250|UniProtKB:Q8NBU5}; Single-pass membrane protein {ECO:0000255}. Peroxisome membrane {ECO:0000269|PubMed:17768142}; Single-pass membrane protein {ECO:0000255}. Cell junction, synapse, postsynaptic cell membrane {ECO:0000269|PubMed:21496646}; Single-pass membrane protein {ECO:0000255}.		extraction of mislocalized protein from mitochondrial outer membrane [GO:0140570]; learning [GO:0007612]; memory [GO:0007613]; negative regulation of synaptic transmission, glutamatergic [GO:0051967]; positive regulation of receptor internalization [GO:0002092]; regulation of postsynaptic neurotransmitter receptor internalization [GO:0099149]	ATP binding [GO:0005524]; ATP hydrolysis activity [GO:0016887]; transmembrane protein dislocase activity [GO:0140567]	glutamatergic synapse [GO:0098978]; integral component of membrane [GO:0016021]; mitochondrial outer membrane [GO:0005741]; mitochondrion [GO:0005739]; peroxisomal membrane [GO:0005778]; postsynapse [GO:0098794]; postsynaptic membrane [GO:0045211]	GO:0002092; GO:0005524; GO:0005739; GO:0005741; GO:0005778; GO:0007612; GO:0007613; GO:0016021; GO:0016887; GO:0045211; GO:0051967; GO:0098794; GO:0098978; GO:0099149; GO:0140567; GO:0140570	R-MMU-9603798;	mmu:67979;	19.5683	19.5712	19.539	19.5548	19.5983	19.5165	19.6091	19.4827	19.6301	19.5239	19.5674	19.6079	19.6304	19.5474	19.4607
Snta1_Q61234	1.23521	-0.571017	-0.768542	0.734085	0.01303	-1.60311	0.446986	0.630385	1.15418	-1.29515	-0.749439	0.742996	1.55611	-1.02998	-0.495756	Snta1	Alpha-1-syntrophin	Q61234	0.0151329	0.801659	0.901695	0.0151329	sp|Q61234|SNTA1_MOUSE Alpha-1-syntrophin OS=Mus musculus OX=10090 GN=Snta1 PE=1 SV=1	FUNCTION: Adapter protein that binds to and probably organizes the subcellular localization of a variety of membrane proteins. May link various receptors to the actin cytoskeleton and the extracellular matrix via the dystrophin glycoprotein complex. Plays an important role in synapse formation and in the organization of UTRN and acetylcholine receptors at the neuromuscular synapse. Binds to phosphatidylinositol 4,5-bisphosphate.	SUBCELLULAR LOCATION: Cell membrane, sarcolemma {ECO:0000269|PubMed:9214383}; Peripheral membrane protein {ECO:0000269|PubMed:9214383}; Cytoplasmic side {ECO:0000269|PubMed:9214383}. Cell junction {ECO:0000269|PubMed:9214383}. Cytoplasm, cytoskeleton {ECO:0000269|PubMed:9214383}. Note=In skeletal muscle, it localizes at the cytoplasmic side of the sarcolemmal membrane and at neuromuscular junctions.		negative regulation of peptidyl-cysteine S-nitrosylation [GO:1902083]; neuromuscular junction development [GO:0007528]; regulation of heart rate [GO:0002027]; regulation of sodium ion transmembrane transport [GO:1902305]; regulation of vasoconstriction by circulating norepinephrine [GO:0003117]; regulation of ventricular cardiac muscle cell membrane repolarization [GO:0060307]; ventricular cardiac muscle cell action potential [GO:0086005]	actin binding [GO:0003779]; ATPase binding [GO:0051117]; calmodulin binding [GO:0005516]; nitric-oxide synthase binding [GO:0050998]; PDZ domain binding [GO:0030165]; sodium channel regulator activity [GO:0017080]; structural molecule activity [GO:0005198]; transmembrane transporter binding [GO:0044325]	cytoplasm [GO:0005737]; cytoskeleton [GO:0005856]; dystrophin-associated glycoprotein complex [GO:0016010]; neuromuscular junction [GO:0031594]; postsynaptic membrane [GO:0045211]; protein-containing complex [GO:0032991]; sarcolemma [GO:0042383]; synapse [GO:0045202]	GO:0002027; GO:0003117; GO:0003779; GO:0005198; GO:0005516; GO:0005737; GO:0005856; GO:0007528; GO:0016010; GO:0017080; GO:0030165; GO:0031594; GO:0032991; GO:0042383; GO:0044325; GO:0045202; GO:0045211; GO:0050998; GO:0051117; GO:0060307; GO:0086005; GO:1902083; GO:1902305			17.3589	17.1601	17.1383	17.3037	17.2244	17.0465	17.2721	17.2923	17.3499	17.0804	17.1404	17.3047	17.3942	17.1096	17.1684
Aarsd1_Q3THG9	0.29125	-0.176234	-0.179144	0.731539	0.39142	-0.871958	-0.717764	1.01968	1.39398	-0.262444	-0.257652	0.11618	1.74368	-1.09955	-2	Aarsd1	Alanyl-tRNA editing protein Aarsd1	Q3THG9	0.0130946	0.802284	0.902079	0.0130946	sp|Q3THG9|AASD1_MOUSE Alanyl-tRNA editing protein Aarsd1 OS=Mus musculus OX=10090 GN=Aarsd1 PE=1 SV=2	FUNCTION: Functions in trans to edit the amino acid moiety from incorrectly charged Ser-tRNA(Ala). {ECO:0000269|PubMed:18172502}.	SUBCELLULAR LOCATION: Cytoplasm {ECO:0000250}.		alanyl-tRNA aminoacylation [GO:0006419]; regulation of translational fidelity [GO:0006450]	alanine-tRNA ligase activity [GO:0004813]; aminoacyl-tRNA editing activity [GO:0002161]; ATP binding [GO:0005524]; metal ion binding [GO:0046872]; nucleic acid binding [GO:0003676]; Ser-tRNA(Ala) hydrolase activity [GO:0002196]	cytoplasm [GO:0005737]	GO:0002161; GO:0002196; GO:0003676; GO:0004813; GO:0005524; GO:0005737; GO:0006419; GO:0006450; GO:0046872		mmu:69684;	18.4262	18.3831	18.3829	18.4667	18.4354	18.3191	18.3333	18.4933	18.5277	18.3752	18.3756	18.4101	18.5599	18.2981	18.2039
Hsd17b12_O70503	-0.334776	0.719461	1.37153	-0.403272	-1.06516	0.0609702	0.122278	-0.537371	-1.41804	1.04557	1.1115	-0.965502	-1.64922	1.03122	0.9108	Hsd17b12	Very-long-chain 3-oxoacyl-CoA reductase	O70503	0.0361752	0.802354	0.902079	-0.0361752	sp|O70503|DHB12_MOUSE Very-long-chain 3-oxoacyl-CoA reductase OS=Mus musculus OX=10090 GN=Hsd17b12 PE=1 SV=1	FUNCTION: Catalyzes the second of the four reactions of the long-chain fatty acids elongation cycle. This endoplasmic reticulum-bound enzymatic process, allows the addition of two carbons to the chain of long- and very long-chain fatty acids/VLCFAs per cycle. This enzyme has a 3-ketoacyl-CoA reductase activity, reducing 3-ketoacyl-CoA to 3-hydroxyacyl-CoA, within each cycle of fatty acid elongation. Thereby, it may participate in the production of VLCFAs of different chain lengths that are involved in multiple biological processes as precursors of membrane lipids and lipid mediators. May also catalyze the transformation of estrone (E1) into estradiol (E2) and play a role in estrogen formation. {ECO:0000250|UniProtKB:Q53GQ0}.	SUBCELLULAR LOCATION: Endoplasmic reticulum membrane {ECO:0000250|UniProtKB:Q53GQ0}; Multi-pass membrane protein {ECO:0000250|UniProtKB:Q53GQ0}.		estrogen biosynthetic process [GO:0006703]; extracellular matrix organization [GO:0030198]; fatty acid biosynthetic process [GO:0006633]; positive regulation of cell-substrate adhesion [GO:0010811]	17-beta-hydroxysteroid dehydrogenase (NAD+) activity [GO:0044594]; 17-beta-hydroxysteroid dehydrogenase (NADP+) activity [GO:0072582]; 3-oxo-arachidoyl-CoA reductase activity [GO:0102339]; 3-oxo-behenoyl-CoA reductase activity [GO:0102340]; 3-oxo-cerotoyl-CoA reductase activity [GO:0102342]; 3-oxo-lignoceroyl-CoA reductase activity [GO:0102341]; collagen binding [GO:0005518]; fibronectin binding [GO:0001968]; heparin binding [GO:0008201]; long-chain-3-hydroxyacyl-CoA dehydrogenase activity [GO:0016509]; long-chain-fatty-acyl-CoA reductase activity [GO:0050062]; oxidoreductase activity [GO:0016491]	endoplasmic reticulum [GO:0005783]; extracellular matrix [GO:0031012]; fatty acid elongase complex [GO:0009923]; integral component of membrane [GO:0016021]	GO:0001968; GO:0005518; GO:0005783; GO:0006633; GO:0006703; GO:0008201; GO:0009923; GO:0010811; GO:0016021; GO:0016491; GO:0016509; GO:0030198; GO:0031012; GO:0044594; GO:0050062; GO:0072582; GO:0102339; GO:0102340; GO:0102341; GO:0102342	R-MMU-193048;R-MMU-75876;	mmu:56348;	18.8392	19.1415	19.3284	18.8196	18.6298	18.9527	18.9703	18.7811	18.5286	19.235	19.2539	18.6584	18.4623	19.2309	19.1963
Noc4l_Q8BHY2	-0.941587	0.624418	1.22191	-0.494293	-1.07173	0.516359	0.63105	-0.655413	0.496765	0.496053	1.12589	0.0147608	-2	-0.0454561	0.643702	Noc4l	Nucleolar complex protein 4 homolog	Q8BHY2	0.0210609	0.80247	0.902079	-0.0210609	sp|Q8BHY2|NOC4L_MOUSE Nucleolar complex protein 4 homolog OS=Mus musculus OX=10090 GN=Noc4l PE=2 SV=1		SUBCELLULAR LOCATION: Nucleus membrane {ECO:0000250|UniProtKB:Q9BVI4}; Multi-pass membrane protein {ECO:0000255}. Nucleus, nucleolus {ECO:0000250|UniProtKB:Q9BVI4}.		ribosome biogenesis [GO:0042254]		integral component of membrane [GO:0016021]; Noc4p-Nop14p complex [GO:0030692]; nuclear membrane [GO:0031965]; nucleolus [GO:0005730]; nucleoplasm [GO:0005654]; small-subunit processome [GO:0032040]	GO:0005654; GO:0005730; GO:0016021; GO:0030692; GO:0031965; GO:0032040; GO:0042254	R-MMU-6791226;	mmu:100608;	13.2654	13.5187	13.6154	13.3378	13.2444	13.5012	13.5198	13.3117	13.4981	13.498	13.5998	13.4201	13.0033	13.4104	13.5218
Erlec1_Q8VEH8	0.787013	0.927808	0.640318	-0.509819	-0.728659	0.349142	-0.980798	1.79304	0.755542	0.273012	-0.419176	-1.07038	-2	0.0373679	0.363609	Erlec1	Endoplasmic reticulum lectin 1	Q8VEH8	0.0210698	0.802869	0.902079	-0.0210698	sp|Q8VEH8|ERLEC_MOUSE Endoplasmic reticulum lectin 1 OS=Mus musculus OX=10090 GN=Erlec1 PE=1 SV=1	FUNCTION: Probable lectin that binds selectively to improperly folded lumenal proteins. May function in endoplasmic reticulum quality control and endoplasmic reticulum-associated degradation (ERAD) of both non-glycosylated proteins and glycoproteins (By similarity). {ECO:0000250}.	SUBCELLULAR LOCATION: Endoplasmic reticulum lumen {ECO:0000250}.		endoplasmic reticulum unfolded protein response [GO:0030968]; negative regulation of retrograde protein transport, ER to cytosol [GO:1904153]; ubiquitin-dependent ERAD pathway [GO:0030433]	unfolded protein binding [GO:0051082]	endoplasmic reticulum lumen [GO:0005788]	GO:0005788; GO:0030433; GO:0030968; GO:0051082; GO:1904153	R-MMU-382556;R-MMU-5358346;	mmu:66753;	17.3585	17.3813	17.3347	17.1482	17.1127	17.2875	17.0718	17.5217	17.3534	17.2751	17.1629	17.0572	16.8711	17.2369	17.2898
Cog3_Q8CI04	1.00156	0.959258	1.18238	-0.672606	-2	-0.64795	-0.0553698	-0.457256	1.22215	0.473868	1.01323	-0.292105	-0.195423	-1.20534	-0.0302638	Cog3	Conserved oligomeric Golgi complex subunit 3	Q8CI04	0.0130527	0.802998	0.902079	0.0130527	sp|Q8CI04|COG3_MOUSE Conserved oligomeric Golgi complex subunit 3 OS=Mus musculus OX=10090 GN=Cog3 PE=1 SV=3	FUNCTION: Involved in ER-Golgi transport. {ECO:0000250}.	SUBCELLULAR LOCATION: Golgi apparatus, Golgi stack membrane {ECO:0000250}; Peripheral membrane protein {ECO:0000250}. Note=Associated with the peripheral membrane of cis/medial cisternae. {ECO:0000250}.		endoplasmic reticulum to Golgi vesicle-mediated transport [GO:0006888]; Golgi organization [GO:0007030]; intracellular protein transport [GO:0006886]; intra-Golgi vesicle-mediated transport [GO:0006891]; protein glycosylation [GO:0006486]; protein localization to organelle [GO:0033365]; protein stabilization [GO:0050821]; retrograde vesicle-mediated transport, Golgi to endoplasmic reticulum [GO:0006890]		cis-Golgi network [GO:0005801]; cytosol [GO:0005829]; Golgi apparatus [GO:0005794]; Golgi cisterna membrane [GO:0032580]; Golgi transport complex [GO:0017119]; plasma membrane [GO:0005886]	GO:0005794; GO:0005801; GO:0005829; GO:0005886; GO:0006486; GO:0006886; GO:0006888; GO:0006890; GO:0006891; GO:0007030; GO:0017119; GO:0032580; GO:0033365; GO:0050821	R-MMU-6807878;R-MMU-6811438;R-MMU-6811440;		15.4053	15.4014	15.4219	15.251	15.1014	15.2533	15.3079	15.2708	15.4256	15.3566	15.4063	15.286	15.295	15.2019	15.3102
Polr1d_P97304	-0.00899996	0.235541	1.33536	-1.5684	-0.825919	0.709646	0.623436	-0.74536	1.35673	0.384987	0.547401	0.141741	-1.55819	-1.46238	0.834402	Polr1d	DNA-directed RNA polymerases I and III subunit RPAC2	P97304	0.016484	0.80302	0.902079	-0.016484	sp|P97304|RPAC2_MOUSE DNA-directed RNA polymerases I and III subunit RPAC2 OS=Mus musculus OX=10090 GN=Polr1d PE=1 SV=1	FUNCTION: DNA-dependent RNA polymerase catalyzes the transcription of DNA into RNA using the four ribonucleoside triphosphates as substrates. Common core component of RNA polymerases I and III which synthesize ribosomal RNA precursors and small RNAs, such as 5S rRNA and tRNAs, respectively.	SUBCELLULAR LOCATION: Nucleus {ECO:0000250}.		transcription, DNA-templated [GO:0006351]	DNA binding [GO:0003677]; DNA-directed 5'-3' RNA polymerase activity [GO:0003899]; protein dimerization activity [GO:0046983]	nucleoplasm [GO:0005654]; RNA polymerase I complex [GO:0005736]; RNA polymerase III complex [GO:0005666]	GO:0003677; GO:0003899; GO:0005654; GO:0005666; GO:0005736; GO:0006351; GO:0046983		mmu:20018;	13.3508	13.3809	13.5161	13.1592	13.2504	13.4392	13.4286	13.2603	13.5187	13.3993	13.4192	13.3694	13.1604	13.1722	13.4545
Ubxn2b_Q0KL01	0.954622	-1.10065	-0.665528	1.51619	0.69826	-0.710462	-1.17496	1.24724	0.560064	0.362534	-0.506899	0.691147	0.743847	-1.14362	-1.47178	Ubxn2b	UBX domain-containing protein 2B	Q0KL01	0.0219366	0.803092	0.902079	0.0219366	sp|Q0KL01|UBX2B_MOUSE UBX domain-containing protein 2B OS=Mus musculus OX=10090 GN=Ubxn2b PE=1 SV=2	FUNCTION: Adapter protein required for Golgi and endoplasmic reticulum biogenesis. Involved in Golgi and endoplasmic reticulum maintenance during interphase and in their reassembly at the end of mitosis. The complex formed with VCP has membrane fusion activity; membrane fusion activity requires USO1-GOLGA2 tethering and BET1L. VCPIP1 is also required, but not its deubiquitinating activity. Together with NSFL1C/p47, regulates the centrosomal levels of kinase AURKA/Aurora A during mitotic progression by promoting AURKA removal from centrosomes in prophase. Also, regulates spindle orientation during mitosis. {ECO:0000250|UniProtKB:Q14CS0}.	SUBCELLULAR LOCATION: Nucleus {ECO:0000250|UniProtKB:P0C627}. Cytoplasm, cytosol {ECO:0000250|UniProtKB:P0C627}. Endoplasmic reticulum {ECO:0000250|UniProtKB:P0C627}. Golgi apparatus {ECO:0000250|UniProtKB:P0C627}. Cytoplasm, cytoskeleton, microtubule organizing center, centrosome {ECO:0000269|PubMed:23649807}. Note=Localizes to centrosome during mitotic prophase and metaphase. {ECO:0000269|PubMed:23649807}.		autophagosome assembly [GO:0000045]; establishment of mitotic spindle orientation [GO:0000132]; Golgi organization [GO:0007030]; membrane fusion [GO:0061025]; negative regulation of protein localization to centrosome [GO:1904780]; nuclear membrane reassembly [GO:0031468]; positive regulation of mitotic centrosome separation [GO:0046604]; proteasome-mediated ubiquitin-dependent protein catabolic process [GO:0043161]	ubiquitin binding [GO:0043130]	cytosol [GO:0005829]; endoplasmic reticulum [GO:0005783]; Golgi apparatus [GO:0005794]; nucleus [GO:0005634]; spindle pole centrosome [GO:0031616]	GO:0000045; GO:0000132; GO:0005634; GO:0005783; GO:0005794; GO:0005829; GO:0007030; GO:0031468; GO:0031616; GO:0043130; GO:0043161; GO:0046604; GO:0061025; GO:1904780		mmu:68053;	12.9027	12.5539	12.6278	12.9981	12.8592	12.6201	12.5413	12.9524	12.8358	12.8023	12.6547	12.858	12.867	12.5466	12.4909
Ebpl_Q9D0P0	0.880195	-0.470308	0.700186	-0.449798	0.218904	-0.054769	-0.332589	2	-0.690294	0.0760542	-1.09203	1.4881	-1.87387	-0.0968725	-0.435952	Ebpl	Emopamil-binding protein-like	Q9D0P0	0.0184664	0.8031	0.902079	-0.0184664	sp|Q9D0P0|EBPL_MOUSE Emopamil-binding protein-like OS=Mus musculus OX=10090 GN=Ebpl PE=2 SV=1	FUNCTION: Does not possess sterol isomerase activity and does not bind sigma ligands. {ECO:0000250}.	SUBCELLULAR LOCATION: Endoplasmic reticulum membrane {ECO:0000250}; Multi-pass membrane protein {ECO:0000250}.		sterol metabolic process [GO:0016125]	cholestenol delta-isomerase activity [GO:0047750]	endoplasmic reticulum [GO:0005783]; endoplasmic reticulum membrane [GO:0005789]; integral component of membrane [GO:0016021]	GO:0005783; GO:0005789; GO:0016021; GO:0016125; GO:0047750		mmu:68177;	16.2148	16.0255	16.1895	16.0283	16.1221	16.0837	16.0448	16.3904	15.9946	16.102	15.9383	16.3	15.8287	16.0778	16.0303
Erf_P70459	0.429531	-0.363121	-0.702335	0.706976	0.190333	-0.80147	0.0750512	-0.269253	1.91065	-0.693622	0.0981963	0.89182	1.55162	-1.42225	-1.60214	Erf	ETS domain-containing transcription factor ERF	P70459	0.0479178	0.803494	0.902366	0.0479178	sp|P70459|ERF_MOUSE ETS domain-containing transcription factor ERF OS=Mus musculus OX=10090 GN=Erf PE=1 SV=1	FUNCTION: Potent transcriptional repressor that binds to the H1 element of the Ets2 promoter. May regulate other genes involved in cellular proliferation (By similarity). Required for extraembryonic ectoderm differentiation, ectoplacental cone cavity closure, and chorioallantoic attachment. May be important for regulating trophoblast stem cell differentiation. {ECO:0000250, ECO:0000269|PubMed:17502352}.	SUBCELLULAR LOCATION: Nucleus.		cell differentiation [GO:0030154]; chorio-allantoic fusion [GO:0060710]; ectodermal cell differentiation [GO:0010668]; in utero embryonic development [GO:0001701]; negative regulation of transcription by RNA polymerase II [GO:0000122]; regulation of transcription by RNA polymerase II [GO:0006357]; trophoblast giant cell differentiation [GO:0060707]	DNA-binding transcription factor activity, RNA polymerase II-specific [GO:0000981]; DNA-binding transcription repressor activity, RNA polymerase II-specific [GO:0001227]; sequence-specific DNA binding [GO:0043565]	cytosol [GO:0005829]; nucleoplasm [GO:0005654]; nucleus [GO:0005634]	GO:0000122; GO:0000981; GO:0001227; GO:0001701; GO:0005634; GO:0005654; GO:0005829; GO:0006357; GO:0010668; GO:0030154; GO:0043565; GO:0060707; GO:0060710	R-MMU-2559585;	mmu:13875;	13.6483	13.3434	13.2129	13.755	13.5563	13.1748	13.5119	13.3795	14.2181	13.2162	13.5209	13.8261	14.08	12.936	12.8668
Chkb_O55229	0.537972	-1.00484	0.436893	0.756498	0.229198	-0.643124	0.190183	-0.36433	2	-0.653561	-0.338855	0.774838	0.389854	-0.832706	-1.88129	Chkb	Choline/ethanolamine kinase	O55229	0.0157356	0.803723	0.902469	-0.0157356	sp|O55229|CHKB_MOUSE Choline/ethanolamine kinase OS=Mus musculus OX=10090 GN=Chkb PE=1 SV=3	FUNCTION: Has a key role in phospholipid metabolism, and catalyzes the first step of phosphatidylethanolamine and phosphatidylcholine biosynthesis. {ECO:0000250|UniProtKB:Q9Y259}.		DISEASE: Note=Defects in Chkb are a cause of rostrocaudal muscular dystrophy (rmd). The disease is characterized by rapidly progressive muscular dystrophy and neonatal forelimb bone deformity. The dystrophy is only evident in skeletal muscle tissues in an unusual rostral-to-caudal gradient. {ECO:0000269|PubMed:16371353}.	CDP-choline pathway [GO:0006657]; muscle organ development [GO:0007517]; phosphatidylcholine biosynthetic process [GO:0006656]; phosphatidylethanolamine biosynthetic process [GO:0006646]	ATP binding [GO:0005524]; choline kinase activity [GO:0004103]; ethanolamine kinase activity [GO:0004305]	cytoplasm [GO:0005737]	GO:0004103; GO:0004305; GO:0005524; GO:0005737; GO:0006646; GO:0006656; GO:0006657; GO:0007517	R-MMU-1483191;R-MMU-1483213;	mmu:12651;	17.1006	16.9203	17.0887	17.1261	17.0645	16.9626	17.0599	16.9951	17.3185	16.9613	16.9981	17.1282	17.0832	16.9404	16.8179
Ppme1_Q8BVQ5	1.62539	0.552465	1.22724	-0.265063	-1.84996	-0.589174	-0.153711	-0.201882	0.0524374	1.28849	1.21858	-1.20502	-0.698546	-0.337145	-0.664097	Ppme1	Protein phosphatase methylesterase 1	Q8BVQ5	0.0116154	0.804132	0.902774	-0.0116154	sp|Q8BVQ5|PPME1_MOUSE Protein phosphatase methylesterase 1 OS=Mus musculus OX=10090 GN=Ppme1 PE=1 SV=5	FUNCTION: Demethylates proteins that have been reversibly carboxymethylated. Demethylates PPP2CB (in vitro) and PPP2CA. Binding to PPP2CA displaces the manganese ion and inactivates the enzyme (By similarity). {ECO:0000250}.			protein demethylation [GO:0006482]	protein C-terminal methylesterase activity [GO:0051722]; protein kinase binding [GO:0019901]; protein methylesterase activity [GO:0051723]; protein phosphatase 2A binding [GO:0051721]; protein phosphatase binding [GO:0019903]		GO:0006482; GO:0019901; GO:0019903; GO:0051721; GO:0051722; GO:0051723	R-MMU-69273;	mmu:72590;	18.3311	18.2461	18.2996	18.1813	18.0557	18.1556	18.1901	18.1863	18.2065	18.3044	18.2989	18.1068	18.1469	18.1756	18.1497
Anapc2_Q8BZQ7	-0.913	-0.14979	1.37719	-0.672073	-1.32738	-0.133864	1.35244	-0.374512	-0.413955	0.789047	0.955349	-0.590951	-1.76742	0.689106	1.17982	Anapc2	Anaphase-promoting complex subunit 2	Q8BZQ7	0.0350162	0.804369	0.902885	0.0350162	sp|Q8BZQ7|ANC2_MOUSE Anaphase-promoting complex subunit 2 OS=Mus musculus OX=10090 GN=Anapc2 PE=1 SV=2	FUNCTION: Together with the RING-H2 protein ANAPC11, constitutes the catalytic component of the anaphase promoting complex/cyclosome (APC/C), a cell cycle-regulated E3 ubiquitin ligase that controls progression through mitosis and the G1 phase of the cell cycle. The APC/C complex acts by mediating ubiquitination and subsequent degradation of target proteins: it mainly mediates the formation of 'Lys-11'-linked polyubiquitin chains and, to a lower extent, the formation of 'Lys-48'- and 'Lys-63'-linked polyubiquitin chains. The CDC20-APC/C complex positively regulates the formation of synaptic vesicle clustering at active zone to the presynaptic membrane in postmitotic neurons. CDC20-APC/C-induced degradation of NEUROD2 drives presynaptic differentiation. {ECO:0000250|UniProtKB:Q9UJX6, ECO:0000269|PubMed:19900895}.			cell cycle [GO:0007049]; cell division [GO:0051301]; negative regulation of gene expression [GO:0010629]; positive regulation of axon extension [GO:0045773]; positive regulation of dendrite morphogenesis [GO:0050775]; positive regulation of synapse maturation [GO:0090129]; positive regulation of synaptic plasticity [GO:0031915]; protein K11-linked ubiquitination [GO:0070979]; ubiquitin-dependent protein catabolic process [GO:0006511]	ubiquitin protein ligase binding [GO:0031625]	anaphase-promoting complex [GO:0005680]; nucleus [GO:0005634]	GO:0005634; GO:0005680; GO:0006511; GO:0007049; GO:0010629; GO:0031625; GO:0031915; GO:0045773; GO:0050775; GO:0051301; GO:0070979; GO:0090129	R-MMU-141430;R-MMU-174048;R-MMU-174084;R-MMU-174154;R-MMU-174178;R-MMU-174184;R-MMU-176407;R-MMU-176408;R-MMU-176409;R-MMU-176412;R-MMU-179409;R-MMU-2467813;R-MMU-2559582;R-MMU-69017;R-MMU-983168;	mmu:99152;	13.1047	13.3186	13.7465	13.1722	12.9886	13.323	13.7396	13.2556	13.2446	13.5817	13.6283	13.195	12.8653	13.5537	13.6912
Sec14l4_Q8R0F9	-0.0747459	1.01546	1.34144	-0.427863	-1.14993	-0.3476	-0.859571	0.251848	-0.977445	1.65403	0.864313	-1.53967	-1.03062	0.490874	0.789485	Sec14l4	SEC14-like protein 4	Q8R0F9	0.0151547	0.804915	0.903344	0.0151547	sp|Q8R0F9|S14L4_MOUSE SEC14-like protein 4 OS=Mus musculus OX=10090 GN=Sec14l4 PE=1 SV=1	FUNCTION: Probable hydrophobic ligand-binding protein; may play a role in the transport of hydrophobic ligands like tocopherol, squalene and phospholipids. {ECO:0000250}.				lipid binding [GO:0008289]		GO:0008289		mmu:103655;	20.216	20.3387	20.3753	20.1763	20.095	20.1853	20.1277	20.2527	20.1144	20.4105	20.3217	20.0512	20.1084	20.2796	20.3132
Rrp1b_Q91YK2	1.31228	0.179874	-1.16852	0.432525	0.25643	0.216715	-1.80521	0.350787	0.696219	-0.802434	1.89472	-1.45986	0.295237	0.102296	-0.501056	Rrp1b	Ribosomal RNA processing protein 1 homolog B	Q91YK2	0.0102774	0.805393	0.903665	0.0102774	sp|Q91YK2|RRP1B_MOUSE Ribosomal RNA processing protein 1 homolog B OS=Mus musculus OX=10090 GN=Rrp1b PE=1 SV=2	FUNCTION: Positively regulates DNA damage-induced apoptosis by acting as a transcriptional coactivator of proapoptotic target genes of the transcriptional activator E2F1 (By similarity). Likely to play a role in ribosome biogenesis by targeting serine/threonine protein phosphatase PP1 to the nucleolus (By similarity). Involved in regulation of mRNA splicing (PubMed:23604122). Inhibits SIPA1 GTPase activity (PubMed:18081427). Involved in regulating expression of extracellular matrix genes (PubMed:18081427). Associates with chromatin and may play a role in modulating chromatin structure (By similarity). {ECO:0000250|UniProtKB:Q14684, ECO:0000269|PubMed:18081427, ECO:0000269|PubMed:23604122}.	SUBCELLULAR LOCATION: Nucleus, nucleolus {ECO:0000250|UniProtKB:Q14684}. Nucleus, nucleoplasm {ECO:0000250|UniProtKB:Q14684}. Chromosome {ECO:0000250|UniProtKB:Q14684}. Note=Predominantly located in the nucleolus with a small amount found in the nucleoplasm. Associates with the perichromatin region during metaphase and with cytoplasmic foci during telophase before reaccumulation in the nucleolus during G2. Associates with heterochromatin and euchromatin. {ECO:0000250|UniProtKB:Q14684}.		apoptotic process [GO:0006915]; cellular response to virus [GO:0098586]; mRNA processing [GO:0006397]; negative regulation of GTPase activity [GO:0034260]; positive regulation by host of viral transcription [GO:0043923]; positive regulation of apoptotic process [GO:0043065]; positive regulation of transcription by RNA polymerase II [GO:0045944]; regulation of RNA splicing [GO:0043484]; RNA splicing [GO:0008380]; rRNA processing [GO:0006364]	transcription coactivator activity [GO:0003713]	chromosome [GO:0005694]; euchromatin [GO:0000791]; granular component [GO:0001652]; heterochromatin [GO:0000792]; nucleolus [GO:0005730]; nucleoplasm [GO:0005654]; nucleus [GO:0005634]; preribosome, large subunit precursor [GO:0030687]; preribosome, small subunit precursor [GO:0030688]	GO:0000791; GO:0000792; GO:0001652; GO:0003713; GO:0005634; GO:0005654; GO:0005694; GO:0005730; GO:0006364; GO:0006397; GO:0006915; GO:0008380; GO:0030687; GO:0030688; GO:0034260; GO:0043065; GO:0043484; GO:0043923; GO:0045944; GO:0098586		mmu:72462;	15.3399	15.2645	15.1747	15.2813	15.2696	15.2669	15.1322	15.2759	15.2989	15.199	15.3787	15.1552	15.2722	15.2593	15.2191
Eif4a3_Q91VC3	0.597888	0.409151	0.958105	0.0433331	-0.825261	-0.233405	-1.54327	1.68807	1.31892	0.0165975	1.12275	-0.977407	-0.492013	-0.70987	-1.3736	Eif4a3	Eukaryotic initiation factor 4A-III;Eukaryotic initiation factor 4A-III, N-terminally processed	Q91VC3	0.00979572	0.805477	0.903665	0.00979572	sp|Q91VC3|IF4A3_MOUSE Eukaryotic initiation factor 4A-III OS=Mus musculus OX=10090 GN=Eif4a3 PE=1 SV=3	FUNCTION: ATP-dependent RNA helicase. Involved in pre-mRNA splicing as component of the spliceosome. Core component of the splicing-dependent multiprotein exon junction complex (EJC) deposited at splice junctions on mRNAs. The EJC is a dynamic structure consisting of core proteins and several peripheral nuclear and cytoplasmic associated factors that join the complex only transiently either during EJC assembly or during subsequent mRNA metabolism. The EJC marks the position of the exon-exon junction in the mature mRNA for the gene expression machinery and the core components remain bound to spliced mRNAs throughout all stages of mRNA metabolism thereby influencing downstream processes including nuclear mRNA export, subcellular mRNA localization, translation efficiency and nonsense-mediated mRNA decay (NMD). Its RNA-dependent ATPase and RNA-helicase activities are induced by CASC3, but abolished in presence of the MAGOH-RBM8A heterodimer, thereby trapping the ATP-bound EJC core onto spliced mRNA in a stable conformation. The inhibition of ATPase activity by the MAGOH-RBM8A heterodimer increases the RNA-binding affinity of the EJC. Involved in translational enhancement of spliced mRNAs after formation of the 80S ribosome complex. Binds spliced mRNA in sequence-independent manner, 20-24 nucleotides upstream of mRNA exon-exon junctions. Shows higher affinity for single-stranded RNA in an ATP-bound core EJC complex than after the ATP is hydrolyzed. Involved in the splicing modulation of BCL2L1/Bcl-X (and probably other apoptotic genes); specifically inhibits formation of proapoptotic isoforms; the function is different from the established EJC assembly. Involved in craniofacial development. {ECO:0000250|UniProtKB:P38919}.	SUBCELLULAR LOCATION: Nucleus {ECO:0000250|UniProtKB:Q3B8Q2}. Nucleus speckle {ECO:0000250|UniProtKB:P38919}. Cytoplasm {ECO:0000250|UniProtKB:Q3B8Q2}. Note=Nucleocytoplasmic shuttling protein. Travels to the cytoplasm as part of the exon junction complex (EJC) bound to mRNA. Detected in dendritic layer as well as the nuclear and cytoplasmic (somatic) compartments of neurons. Colocalizes with STAU1 and FMR1 in dendrites. {ECO:0000250|UniProtKB:Q3B8Q2}.		embryonic cranial skeleton morphogenesis [GO:0048701]; mRNA splicing, via spliceosome [GO:0000398]; mRNA transport [GO:0051028]; negative regulation of excitatory postsynaptic potential [GO:0090394]; negative regulation of gene expression [GO:0010629]; negative regulation of selenocysteine incorporation [GO:1904570]; negative regulation of selenocysteine insertion sequence binding [GO:1904574]; negative regulation of translation [GO:0017148]; nuclear-transcribed mRNA catabolic process, nonsense-mediated decay [GO:0000184]; positive regulation of mRNA splicing, via spliceosome [GO:0048026]; positive regulation of transcription by RNA polymerase II [GO:0045944]; positive regulation of translation [GO:0045727]; regulation of alternative mRNA splicing, via spliceosome [GO:0000381]; regulation of mRNA binding [GO:1902415]; regulation of translation at postsynapse, modulating synaptic transmission [GO:0099578]; rRNA processing [GO:0006364]	ATP binding [GO:0005524]; ATP hydrolysis activity [GO:0016887]; mRNA binding [GO:0003729]; poly(A) binding [GO:0008143]; ribonucleoprotein complex binding [GO:0043021]; RNA binding [GO:0003723]; RNA helicase activity [GO:0003724]; RNA stem-loop binding [GO:0035613]; selenocysteine insertion sequence binding [GO:0035368]; translation regulator activity [GO:0045182]	catalytic step 2 spliceosome [GO:0071013]; cytoplasm [GO:0005737]; dendrite [GO:0030425]; exon-exon junction complex [GO:0035145]; glutamatergic synapse [GO:0098978]; neuronal cell body [GO:0043025]; nuclear speck [GO:0016607]; nucleolus [GO:0005730]; nucleoplasm [GO:0005654]; nucleus [GO:0005634]; postsynaptic cytosol [GO:0099524]; ribonucleoprotein complex [GO:1990904]; U2-type catalytic step 1 spliceosome [GO:0071006]	GO:0000184; GO:0000381; GO:0000398; GO:0003723; GO:0003724; GO:0003729; GO:0005524; GO:0005634; GO:0005654; GO:0005730; GO:0005737; GO:0006364; GO:0008143; GO:0010629; GO:0016607; GO:0016887; GO:0017148; GO:0030425; GO:0035145; GO:0035368; GO:0035613; GO:0043021; GO:0043025; GO:0045182; GO:0045727; GO:0045944; GO:0048026; GO:0048701; GO:0051028; GO:0071006; GO:0071013; GO:0090394; GO:0098978; GO:0099524; GO:0099578; GO:1902415; GO:1904570; GO:1904574; GO:1990904	R-MMU-1169408;R-MMU-159236;R-MMU-429947;R-MMU-72163;R-MMU-72187;R-MMU-73856;R-MMU-975957;	mmu:192170;	18.4974	18.4857	18.5196	18.4632	18.4097	18.4461	18.3654	18.5645	18.5418	18.4615	18.5297	18.4003	18.4302	18.4168	18.3759
Fyttd1_Q91Z49	2	-0.380176	-1.22091	0.582236	0.383541	-1.10904	-0.868316	0.653731	0.825224	-0.781625	0.41117	0.0200704	1.25124	-1.30141	-0.568865	Fyttd1	UAP56-interacting factor	Q91Z49	0.013918	0.805886	0.903888	0.013918	sp|Q91Z49|UIF_MOUSE UAP56-interacting factor OS=Mus musculus OX=10090 GN=Fyttd1 PE=1 SV=1	FUNCTION: Required for mRNA export from the nucleus to the cytoplasm. Acts as an adapter that uses the DDX39B/UAP56-NFX1 pathway to ensure efficient mRNA export and delivering to the nuclear pore. Associates with spliced and unspliced mRNAs simultaneously with ALYREF/THOC4 (By similarity). {ECO:0000250}.	SUBCELLULAR LOCATION: Nucleus, nucleoplasm {ECO:0000250}. Nucleus speckle {ECO:0000250}.		mRNA export from nucleus [GO:0006406]	mRNA binding [GO:0003729]	nuclear speck [GO:0016607]; nucleoplasm [GO:0005654]	GO:0003729; GO:0005654; GO:0006406; GO:0016607	R-MMU-159236;R-MMU-72187;R-MMU-73856;	mmu:69823;	16.9539	16.7006	16.6149	16.7988	16.7785	16.6263	16.6508	16.806	16.8235	16.6597	16.7813	16.7414	16.867	16.6067	16.6814
Sap18_O55128	1.64815	0.118	0.403609	0.302569	-0.274637	-0.432795	-1.26762	1.76085	-2	0.726726	0.0263887	-0.592464	-0.969572	0.387644	0.174236	Sap18	Histone deacetylase complex subunit SAP18	O55128	0.0154656	0.806027	0.903888	-0.0154656	sp|O55128|SAP18_MOUSE Histone deacetylase complex subunit SAP18 OS=Mus musculus OX=10090 GN=Sap18 PE=1 SV=1	FUNCTION: Component of the SIN3-repressing complex. Enhances the ability of SIN3-HDAC1-mediated transcriptional repression. When tethered to the promoter, it can direct the formation of a repressive complex to core histone proteins. Auxiliary component of the splicing-dependent multiprotein exon junction complex (EJC) deposited at splice junction on mRNAs. The EJC is a dynamic structure consisting of core proteins and several peripheral nuclear and cytoplasmic associated factors that join the complex only transiently either during EJC assembly or during subsequent mRNA metabolism. Component of the ASAP and PSAP complexes which bind RNA in a sequence-independent manner and are proposed to be recruited to the EJC prior to or during the splicing process and to regulate specific excision of introns in specific transcription subsets. The ASAP complex can inhibit mRNA processing during in vitro splicing reactions. The ASAP complex promotes apoptosis and is disassembled after induction of apoptosis. Involved in the splicing modulation of BCL2L1/Bcl-X (and probably other apoptotic genes); specifically inhibits the formation of proapoptotic isoforms such as Bcl-X(S); the activity is different from the established EJC assembly and function (By similarity). {ECO:0000250, ECO:0000269|PubMed:22388736}.	SUBCELLULAR LOCATION: Nucleus {ECO:0000250|UniProtKB:O00422}. Cytoplasm {ECO:0000250|UniProtKB:O00422}. Nucleus speckle {ECO:0000250|UniProtKB:O00422}. Note=Shuttles between the nucleus and the cytoplasm (By similarity). Colocalizes with ACIN1 and SRSF2 in nuclear speckles (By similarity). {ECO:0000250|UniProtKB:O00422}.		mRNA processing [GO:0006397]; negative regulation of mRNA splicing, via spliceosome [GO:0048025]; negative regulation of transcription, DNA-templated [GO:0045892]; positive regulation of apoptotic process [GO:0043065]; regulation of alternative mRNA splicing, via spliceosome [GO:0000381]; regulation of transcription, DNA-templated [GO:0006355]; RNA splicing [GO:0008380]	transcription corepressor activity [GO:0003714]	ASAP complex [GO:0061574]; cytosol [GO:0005829]; histone deacetylase complex [GO:0000118]; nuclear body [GO:0016604]; nuclear speck [GO:0016607]; nucleoplasm [GO:0005654]; nucleus [GO:0005634]; transcription regulator complex [GO:0005667]	GO:0000118; GO:0000381; GO:0003714; GO:0005634; GO:0005654; GO:0005667; GO:0005829; GO:0006355; GO:0006397; GO:0008380; GO:0016604; GO:0016607; GO:0043065; GO:0045892; GO:0048025; GO:0061574	R-MMU-3214815;	mmu:20220;	18.1444	17.9667	17.9999	17.9881	17.9211	17.9028	17.8058	18.1575	17.7195	18.0374	17.9561	17.8842	17.8404	17.998	17.9732
Zdhhc13_Q9CWU2	-0.0753101	-0.401034	-0.794131	0.512012	0.619213	-0.248384	-0.074174	-0.406089	1.20079	-0.81255	0.386598	-0.0294014	2	-0.595666	-1.8158	Zdhhc13	Palmitoyltransferase ZDHHC13	Q9CWU2	0.0358776	0.806089	0.903888	0.0358776	sp|Q9CWU2|ZDH13_MOUSE Palmitoyltransferase ZDHHC13 OS=Mus musculus OX=10090 GN=Zdhhc13 PE=1 SV=2	FUNCTION: Palmitoyltransferase that could catalyze the addition of palmitate onto various protein substrates (PubMed:18794299, PubMed:19299482). Palmitoyltransferase for HTT and GAD2 (PubMed:19299482, PubMed:20548961). May play a role in Mg(2+) transport (PubMed:18794299). {ECO:0000269|PubMed:18794299, ECO:0000269|PubMed:19299482}.	SUBCELLULAR LOCATION: Golgi apparatus membrane {ECO:0000269|PubMed:18794299, ECO:0000269|PubMed:19299482, ECO:0000269|PubMed:25253725}; Multi-pass membrane protein {ECO:0000255}. Cytoplasmic vesicle membrane {ECO:0000269|PubMed:18794299}; Multi-pass membrane protein {ECO:0000255}. Note=Low extracellular Mg(2+) induces increase in Golgi and in post-Golgi vesicles. {ECO:0000269|PubMed:18794299}.		protein palmitoylation [GO:0018345]	magnesium ion transmembrane transporter activity [GO:0015095]; palmitoyltransferase activity [GO:0016409]; protein-cysteine S-palmitoyltransferase activity [GO:0019706]	endoplasmic reticulum [GO:0005783]; Golgi apparatus [GO:0005794]; Golgi-associated vesicle membrane [GO:0030660]; Golgi membrane [GO:0000139]; integral component of membrane [GO:0016021]	GO:0000139; GO:0005783; GO:0005794; GO:0015095; GO:0016021; GO:0016409; GO:0018345; GO:0019706; GO:0030660		mmu:243983;	12.3017	12.2072	12.0932	12.4721	12.5032	12.2515	12.302	12.2058	12.6718	12.0879	12.4357	12.315	13.0585	12.1508	11.7969
Uba5_Q8VE47	0.12623	1.05658	1.25209	-1.01158	-1.71643	0.319446	0.492241	0.456108	0.904058	0.849279	0.810686	-0.534366	-1.92096	-0.442048	-0.641339	Uba5	Ubiquitin-like modifier-activating enzyme 5	Q8VE47	0.0129248	0.806321	0.903994	-0.0129248	sp|Q8VE47|UBA5_MOUSE Ubiquitin-like modifier-activating enzyme 5 OS=Mus musculus OX=10090 GN=Uba5 PE=1 SV=2	FUNCTION: E1-like enzyme which specifically catalyzes the first step in ufmylation (PubMed:21304510). Activates UFM1 by first adenylating its C-terminal glycine residue with ATP, and thereafter linking this residue to the side chain of a cysteine residue in E1, yielding a UFM1-E1 thioester and free AMP (By similarity). Activates UFM1 via a trans-binding mechanism, in which UFM1 interacts with distinct sites in both subunits of the UBA5 homodimer (By similarity). Trans-binding also promotes stabilization of the UBA5 homodimer, and enhances ATP-binding (By similarity). Transfer of UFM1 from UBA5 to the E2-like enzyme UFC1 also takes place using a trans mechanism (By similarity). Ufmylation is involved in reticulophagy (also called ER-phagy) induced in response to endoplasmic reticulum stress (By similarity). Ufmylation is essential for erythroid differentiation of both megakaryocytes and erythrocytes (PubMed:21304510). {ECO:0000250|UniProtKB:Q9GZZ9, ECO:0000269|PubMed:21304510}.	SUBCELLULAR LOCATION: Cytoplasm {ECO:0000250|UniProtKB:Q9GZZ9}. Nucleus {ECO:0000250|UniProtKB:Q9GZZ9}. Endoplasmic reticulum membrane {ECO:0000250|UniProtKB:Q9GZZ9}. Golgi apparatus {ECO:0000250|UniProtKB:Q9GZZ9}. Note=Localizes mainly in the cytoplasm, while it localizes to the nucleus in presence of SUMO2. Interaction with GABARAPL2 promotes localization to the endoplasmic reticulum membrane. {ECO:0000250|UniProtKB:Q9GZZ9}.		erythrocyte differentiation [GO:0030218]; megakaryocyte differentiation [GO:0030219]; neuromuscular process [GO:0050905]; protein K69-linked ufmylation [GO:1990592]; protein modification by small protein conjugation [GO:0032446]; protein ufmylation [GO:0071569]; regulation of intracellular estrogen receptor signaling pathway [GO:0033146]; response to endoplasmic reticulum stress [GO:0034976]; reticulophagy [GO:0061709]	ATP binding [GO:0005524]; protein homodimerization activity [GO:0042803]; UFM1 activating enzyme activity [GO:0071566]; zinc ion binding [GO:0008270]	cytoplasm [GO:0005737]; cytosol [GO:0005829]; endoplasmic reticulum membrane [GO:0005789]; Golgi apparatus [GO:0005794]; intracellular membrane-bounded organelle [GO:0043231]; nucleus [GO:0005634]	GO:0005524; GO:0005634; GO:0005737; GO:0005789; GO:0005794; GO:0005829; GO:0008270; GO:0030218; GO:0030219; GO:0032446; GO:0033146; GO:0034976; GO:0042803; GO:0043231; GO:0050905; GO:0061709; GO:0071566; GO:0071569; GO:1990592	R-MMU-983168;	mmu:66663;	17.5938	17.6804	17.6986	17.488	17.4224	17.6118	17.6279	17.6245	17.6662	17.6611	17.6575	17.5324	17.4034	17.541	17.5224
Actr1a_P61164	0.425203	0.745116	0.939498	-0.399239	-1.20673	-0.328715	-0.693389	0.206523	-1.00016	1.41667	1.30803	-1.13446	-1.74668	0.724557	0.743773	Actr1a	Alpha-centractin	P61164	0.012752	0.807014	0.904617	0.012752	sp|P61164|ACTZ_MOUSE Alpha-centractin OS=Mus musculus OX=10090 GN=Actr1a PE=1 SV=1	FUNCTION: Component of a multi-subunit complex involved in microtubule based vesicle motility. It is associated with the centrosome.	SUBCELLULAR LOCATION: Cytoplasm, cytoskeleton {ECO:0000250|UniProtKB:P85515}. Cytoplasm, cytoskeleton, microtubule organizing center, centrosome {ECO:0000250|UniProtKB:P85515}. Cytoplasm, cell cortex {ECO:0000250|UniProtKB:P61163}.			ATP binding [GO:0005524]	cell cortex [GO:0005938]; centriole [GO:0005814]; centrosome [GO:0005813]; COPI-coated vesicle [GO:0030137]; cytoplasm [GO:0005737]; manchette [GO:0002177]; microtubule cytoskeleton [GO:0015630]; myelin sheath [GO:0043209]	GO:0002177; GO:0005524; GO:0005737; GO:0005813; GO:0005814; GO:0005938; GO:0015630; GO:0030137; GO:0043209	R-MMU-2132295;R-MMU-2565942;R-MMU-3371497;R-MMU-380259;R-MMU-380270;R-MMU-380284;R-MMU-380320;R-MMU-5620912;R-MMU-6807878;R-MMU-6811436;R-MMU-8854518;	mmu:54130;	17.7363	17.7657	17.7835	17.6606	17.5864	17.667	17.6335	17.7162	17.6054	17.8274	17.8174	17.593	17.5368	17.7638	17.7656
Hnrnpl_Q8R081	1.33719	0.185022	-0.0707961	-0.116328	0.433089	-1.45144	-0.898307	0.382014	1.339	0.759738	0.780496	-0.908481	1.0545	-1.37336	-1.45234	Hnrnpl	Heterogeneous nuclear ribonucleoprotein L	Q8R081	0.00983776	0.807442	0.904854	0.00983776	sp|Q8R081|HNRPL_MOUSE Heterogeneous nuclear ribonucleoprotein L OS=Mus musculus OX=10090 GN=Hnrnpl PE=1 SV=2	FUNCTION: Splicing factor binding to exonic or intronic sites and acting as either an activator or repressor of exon inclusion (PubMed:22523384). Exhibits a binding preference for CA-rich elements. Component of the heterogeneous nuclear ribonucleoprotein (hnRNP) complexes and associated with most nascent transcripts. Associates, together with APEX1, to the negative calcium responsive element (nCaRE) B2 of the APEX2 promoter. As part of a ribonucleoprotein complex composed at least of ZNF827, HNRNPK and the circular RNA circZNF827 that nucleates the complex on chromatin, may negatively regulate the transcription of genes involved in neuronal differentiation (By similarity). {ECO:0000250|UniProtKB:P14866, ECO:0000269|PubMed:22523384}.	SUBCELLULAR LOCATION: Nucleus, nucleoplasm {ECO:0000250|UniProtKB:P14866}. Cytoplasm {ECO:0000250|UniProtKB:P14866}. Note=Localized in cytoplasmic mRNP granules containing untranslated mRNAs. These granules are not identical with P bodies or stress granules. {ECO:0000250|UniProtKB:P14866}.		cellular response to amino acid starvation [GO:0034198]; mRNA processing [GO:0006397]; negative regulation of mRNA splicing, via spliceosome [GO:0048025]; negative regulation of transcription, DNA-templated [GO:0045892]; positive regulation of mRNA binding [GO:1902416]; positive regulation of translation [GO:0045727]; regulation of alternative mRNA splicing, via spliceosome [GO:0000381]; regulation of RNA splicing [GO:0043484]	mRNA 3'-UTR binding [GO:0003730]; mRNA binding [GO:0003729]; mRNA CDS binding [GO:1990715]; pre-mRNA intronic binding [GO:0097157]; RNA binding [GO:0003723]; transcription cis-regulatory region binding [GO:0000976]	chromatin [GO:0000785]; cytoplasm [GO:0005737]; cytosol [GO:0005829]; nucleoplasm [GO:0005654]; nucleus [GO:0005634]; perinuclear region of cytoplasm [GO:0048471]; pronucleus [GO:0045120]; ribonucleoprotein complex [GO:1990904]; ribonucleoprotein granule [GO:0035770]	GO:0000381; GO:0000785; GO:0000976; GO:0003723; GO:0003729; GO:0003730; GO:0005634; GO:0005654; GO:0005737; GO:0005829; GO:0006397; GO:0034198; GO:0035770; GO:0043484; GO:0045120; GO:0045727; GO:0045892; GO:0048025; GO:0048471; GO:0097157; GO:1902416; GO:1990715; GO:1990904	R-MMU-72163;R-MMU-72203;	mmu:15388;	19.9592	19.8864	19.8702	19.8674	19.9021	19.783	19.818	19.8988	19.9593	19.9227	19.924	19.8173	19.9413	19.788	19.783
Cyp2a4_P15392	1.34453	-0.803833	-0.957669	0.928909	0.965302	-1.04713	-0.881833	1.09565	1.01784	-0.640485	-1.16517	1.27151	0.403368	-0.812857	-0.718129	Cyp2a4	Cytochrome P450 2A4	P15392	0.121888	0.807605	0.904854	0.121888	sp|P15392|CP2A4_MOUSE Cytochrome P450 2A4 OS=Mus musculus OX=10090 GN=Cyp2a4 PE=2 SV=3	FUNCTION: Highly active in the 15-alpha-hydroxylation of testosterone. Also active in the 15-alpha-hydroxylation of progesterone and androstenedione. Little or no activity on corticosterone, pregnenolone, dehydroepiandrosterone, estradiol or estriol.	SUBCELLULAR LOCATION: Endoplasmic reticulum membrane; Peripheral membrane protein. Microsome membrane; Peripheral membrane protein.		coumarin metabolic process [GO:0009804]; epoxygenase P450 pathway [GO:0019373]; organic acid metabolic process [GO:0006082]; response to stilbenoid [GO:0035634]; xenobiotic metabolic process [GO:0006805]	arachidonic acid epoxygenase activity [GO:0008392]; aromatase activity [GO:0070330]; coumarin 7-hydroxylase activity [GO:0008389]; enzyme binding [GO:0019899]; heme binding [GO:0020037]; iron ion binding [GO:0005506]; oxidoreductase activity, acting on paired donors, with incorporation or reduction of molecular oxygen, reduced flavin or flavoprotein as one donor, and incorporation of one atom of oxygen [GO:0016712]; steroid hydroxylase activity [GO:0008395]	cytoplasm [GO:0005737]; cytoplasmic microtubule [GO:0005881]; endoplasmic reticulum membrane [GO:0005789]; intracellular membrane-bounded organelle [GO:0043231]	GO:0005506; GO:0005737; GO:0005789; GO:0005881; GO:0006082; GO:0006805; GO:0008389; GO:0008392; GO:0008395; GO:0009804; GO:0016712; GO:0019373; GO:0019899; GO:0020037; GO:0035634; GO:0043231; GO:0070330	R-MMU-211935;R-MMU-211981;R-MMU-211999;	mmu:13086;	16.0487	13.8845	13.7295	15.63	15.6667	13.6394	13.8059	15.798	15.7196	14.049	13.5205	15.9751	15.1006	13.8754	13.9708
Ddx41_Q91VN6	1.28227	0.0817796	-0.791735	0.869098	0.818764	-0.595994	-1.1635	1.28443	0.178711	-0.127434	-0.0444103	0.190254	1.25305	-1.77229	-1.46299	Ddx41	Probable ATP-dependent RNA helicase DDX41	Q91VN6	0.0142696	0.807639	0.904854	-0.0142696	sp|Q91VN6|DDX41_MOUSE Probable ATP-dependent RNA helicase DDX41 OS=Mus musculus OX=10090 GN=Ddx41 PE=1 SV=2	FUNCTION: Probable ATP-dependent RNA helicase. Is required during post-transcriptional gene expression. May be involved in pre-mRNA splicing. {ECO:0000250|UniProtKB:Q9UJV9}.	SUBCELLULAR LOCATION: Nucleus {ECO:0000250|UniProtKB:Q9UJV9}.		cell differentiation [GO:0030154]; cell population proliferation [GO:0008283]; cellular response to interferon-beta [GO:0035458]; defense response to virus [GO:0051607]; mRNA splicing, via spliceosome [GO:0000398]; positive regulation of transcription by RNA polymerase II [GO:0045944]	ATP binding [GO:0005524]; ATP hydrolysis activity [GO:0016887]; DNA binding [GO:0003677]; metal ion binding [GO:0046872]; RNA binding [GO:0003723]; RNA helicase activity [GO:0003724]	catalytic step 2 spliceosome [GO:0071013]; endoplasmic reticulum [GO:0005783]; nucleus [GO:0005634]; spliceosomal complex [GO:0005681]	GO:0000398; GO:0003677; GO:0003723; GO:0003724; GO:0005524; GO:0005634; GO:0005681; GO:0005783; GO:0008283; GO:0016887; GO:0030154; GO:0035458; GO:0045944; GO:0046872; GO:0051607; GO:0071013	R-MMU-1834941;R-MMU-3134975;	mmu:72935;	16.6501	16.5223	16.4294	16.6061	16.6007	16.4502	16.3898	16.6503	16.5326	16.5001	16.5089	16.5339	16.647	16.3251	16.358
Ercc2_O08811	-1.05831	2	0.0290277	-0.130527	-1.04104	0.605347	-1.1312	1.09255	0.981673	0.504335	0.173899	0.246013	-0.552265	-0.592675	-1.37895	Ercc2	TFIIH basal transcription factor complex helicase XPD subunit	O08811	0.0196996	0.807847	0.904932	0.0196996	sp|O08811|ERCC2_MOUSE General transcription and DNA repair factor IIH helicase subunit XPD OS=Mus musculus OX=10090 GN=Ercc2 PE=1 SV=2	FUNCTION: ATP-dependent 5'-3' DNA helicase, component of the general transcription and DNA repair factor IIH (TFIIH) core complex, which is involved in general and transcription-coupled nucleotide excision repair (NER) of damaged DNA and, when complexed to CAK, in RNA transcription by RNA polymerase II. In NER, TFIIH acts by opening DNA around the lesion to allow the excision of the damaged oligonucleotide and its replacement by a new DNA fragment. The ATP-dependent helicase activity of XPD/ERCC2 is required for DNA opening. In transcription, TFIIH has an essential role in transcription initiation. When the pre-initiation complex (PIC) has been established, TFIIH is required for promoter opening and promoter escape. Phosphorylation of the C-terminal tail (CTD) of the largest subunit of RNA polymerase II by the kinase module CAK controls the initiation of transcription. XPD/ERCC2 acts by forming a bridge between CAK and the core-TFIIH complex. Involved in the regulation of vitamin-D receptor activity. As part of the mitotic spindle-associated MMXD complex it plays a role in chromosome segregation. Might have a role in aging process and could play a causative role in the generation of skin cancers. {ECO:0000250|UniProtKB:P18074}.	SUBCELLULAR LOCATION: Nucleus. Cytoplasm, cytoskeleton, spindle {ECO:0000250}.		aging [GO:0007568]; apoptotic process [GO:0006915]; bone mineralization [GO:0030282]; cell population proliferation [GO:0008283]; central nervous system myelin formation [GO:0032289]; chromosome segregation [GO:0007059]; DNA repair [GO:0006281]; embryonic cleavage [GO:0040016]; erythrocyte maturation [GO:0043249]; extracellular matrix organization [GO:0030198]; hair cell differentiation [GO:0035315]; hair cycle process [GO:0022405]; hair follicle maturation [GO:0048820]; hematopoietic stem cell differentiation [GO:0060218]; in utero embryonic development [GO:0001701]; maturation of SSU-rRNA from tricistronic rRNA transcript (SSU-rRNA, 5.8S rRNA, LSU-rRNA) [GO:0000462]; multicellular organism growth [GO:0035264]; nucleotide-excision repair [GO:0006289]; nucleotide-excision repair, DNA duplex unwinding [GO:0000717]; nucleotide-excision repair, DNA incision [GO:0033683]; positive regulation of DNA binding [GO:0043388]; positive regulation of mitotic recombination [GO:0045951]; post-embryonic development [GO:0009791]; regulation of mitotic cell cycle phase transition [GO:1901990]; response to oxidative stress [GO:0006979]; response to UV [GO:0009411]; ribosomal small subunit biogenesis [GO:0042274]; skin development [GO:0043588]; spinal cord development [GO:0021510]; transcription by RNA polymerase II [GO:0006366]; transcription-coupled nucleotide-excision repair [GO:0006283]; transcription elongation from RNA polymerase I promoter [GO:0006362]; UV protection [GO:0009650]	4 iron, 4 sulfur cluster binding [GO:0051539]; 5'-3' DNA helicase activity [GO:0043139]; ATP binding [GO:0005524]; ATP hydrolysis activity [GO:0016887]; damaged DNA binding [GO:0003684]; DNA helicase activity [GO:0003678]; metal ion binding [GO:0046872]; protein C-terminus binding [GO:0008022]; protein-macromolecule adaptor activity [GO:0030674]; protein N-terminus binding [GO:0047485]	CAK-ERCC2 complex [GO:0070516]; cytoplasm [GO:0005737]; cytosol [GO:0005829]; MMXD complex [GO:0071817]; nucleoplasm [GO:0005654]; nucleus [GO:0005634]; spindle [GO:0005819]; transcription factor TFIID complex [GO:0005669]; transcription factor TFIIH core complex [GO:0000439]; transcription factor TFIIH holo complex [GO:0005675]	GO:0000439; GO:0000462; GO:0000717; GO:0001701; GO:0003678; GO:0003684; GO:0005524; GO:0005634; GO:0005654; GO:0005669; GO:0005675; GO:0005737; GO:0005819; GO:0005829; GO:0006281; GO:0006283; GO:0006289; GO:0006362; GO:0006366; GO:0006915; GO:0006979; GO:0007059; GO:0007568; GO:0008022; GO:0008283; GO:0009411; GO:0009650; GO:0009791; GO:0016887; GO:0021510; GO:0022405; GO:0030198; GO:0030282; GO:0030674; GO:0032289; GO:0033683; GO:0035264; GO:0035315; GO:0040016; GO:0042274; GO:0043139; GO:0043249; GO:0043388; GO:0043588; GO:0045951; GO:0046872; GO:0047485; GO:0048820; GO:0051539; GO:0060218; GO:0070516; GO:0071817; GO:1901990	R-MMU-112382;R-MMU-113418;R-MMU-5696395;R-MMU-5696400;R-MMU-674695;R-MMU-6781823;R-MMU-6782135;R-MMU-6782210;R-MMU-6796648;R-MMU-72086;R-MMU-73762;R-MMU-73772;R-MMU-73776;R-MMU-73779;R-MMU-73863;R-MMU-75953;R-MMU-75955;R-MMU-76042;R-MMU-77075;	mmu:13871;	12.6833	13.1963	12.8518	12.8271	12.686	12.9411	12.672	13.0166	12.9995	12.9255	12.8743	12.8855	12.7617	12.7555	12.6336
Acaca_Q5SWU9	-0.207925	0.404876	-0.144827	0.560485	0.875399	-0.611214	-0.400729	0.945992	0.289607	-0.321184	-1.62913	1.07492	1.53086	-2	-0.153852	Acaca	Acetyl-CoA carboxylase 1;Biotin carboxylase	Q5SWU9	0.0184219	0.808646	0.904961	-0.0184219	sp|Q5SWU9|ACACA_MOUSE Acetyl-CoA carboxylase 1 OS=Mus musculus OX=10090 GN=Acaca PE=1 SV=1	FUNCTION: Cytosolic enzyme that catalyzes the carboxylation of acetyl-CoA to malonyl-CoA, the first and rate-limiting step of de novo fatty acid biosynthesis (PubMed:20952656). This is a 2 steps reaction starting with the ATP-dependent carboxylation of the biotin carried by the biotin carboxyl carrier (BCC) domain followed by the transfer of the carboxyl group from carboxylated biotin to acetyl-CoA (PubMed:20952656). {ECO:0000269|PubMed:20952656}.	SUBCELLULAR LOCATION: Cytoplasm, cytosol {ECO:0000269|PubMed:12360400, ECO:0000269|PubMed:20952656}.		acetyl-CoA metabolic process [GO:0006084]; cellular response to prostaglandin E stimulus [GO:0071380]; fatty acid biosynthetic process [GO:0006633]; lipid homeostasis [GO:0055088]; lipid metabolic process [GO:0006629]; malonyl-CoA biosynthetic process [GO:2001295]; protein homotetramerization [GO:0051289]; protein metabolic process [GO:0019538]; response to organic cyclic compound [GO:0014070]; tissue homeostasis [GO:0001894]	acetyl-CoA carboxylase activity [GO:0003989]; ATP binding [GO:0005524]; biotin binding [GO:0009374]; identical protein binding [GO:0042802]; kinase binding [GO:0019900]; metal ion binding [GO:0046872]	actin cytoskeleton [GO:0015629]; cytosol [GO:0005829]; fibrillar center [GO:0001650]; mitochondrion [GO:0005739]	GO:0001650; GO:0001894; GO:0003989; GO:0005524; GO:0005739; GO:0005829; GO:0006084; GO:0006629; GO:0006633; GO:0009374; GO:0014070; GO:0015629; GO:0019538; GO:0019900; GO:0042802; GO:0046872; GO:0051289; GO:0055088; GO:0071380; GO:2001295	R-MMU-163765;R-MMU-196780;R-MMU-200425;R-MMU-75105;	mmu:107476;	20.312	20.4005	20.3211	20.423	20.4685	20.2537	20.2841	20.4787	20.3838	20.2956	20.1067	20.4973	20.5632	20.0223	20.3198
Tefm_Q5SSK3	0.861299	0.598235	0.0721246	-0.378618	-1.72869	0.308874	-0.21183	-1.90145	-0.801939	0.86241	1.97066	-0.626106	0.272588	0.461226	0.241209	Tefm	Transcription elongation factor, mitochondrial	Q5SSK3	0.0176545	0.808697	0.904961	0.0176545	sp|Q5SSK3|TEFM_MOUSE Transcription elongation factor, mitochondrial OS=Mus musculus OX=10090 GN=Tefm PE=1 SV=1	FUNCTION: Transcription elongation factor which increases mitochondrial RNA polymerase processivity. Regulates transcription of the mitochondrial genome, including genes important for the oxidative phosphorylation machinery (By similarity). {ECO:0000250}.	SUBCELLULAR LOCATION: Mitochondrion matrix {ECO:0000250}. Mitochondrion matrix, mitochondrion nucleoid {ECO:0000250}.		mitochondrial transcription [GO:0006390]; oxidative phosphorylation [GO:0006119]; transcription elongation from mitochondrial promoter [GO:0006392]	DNA polymerase processivity factor activity [GO:0030337]; nucleic acid binding [GO:0003676]	mitochondrial matrix [GO:0005759]; mitochondrial nucleoid [GO:0042645]; mitochondrion [GO:0005739]; ribonucleoprotein complex [GO:1990904]	GO:0003676; GO:0005739; GO:0005759; GO:0006119; GO:0006390; GO:0006392; GO:0030337; GO:0042645; GO:1990904		mmu:68550;	13.813	13.7768	13.7044	13.6423	13.4564	13.737	13.6653	13.4326	13.584	13.8132	13.9658	13.6082	13.732	13.7579	13.7276
Jagn1_Q5XKN4	0.261354	0.234333	0.219699	0.439626	-0.242136	-0.714144	-0.659671	-2	1.3133	0.306217	0.646493	0.0450857	1.96903	-0.316997	-1.37514	Jagn1	Protein jagunal homolog 1	Q5XKN4	0.0264085	0.808818	0.904961	0.0264085	sp|Q5XKN4|JAGN1_MOUSE Protein jagunal homolog 1 OS=Mus musculus OX=10090 GN=Jagn1 PE=1 SV=2	FUNCTION: Endoplasmic reticulum transmembrane protein involved in vesicle-mediated transport, which is required for neutrophil function. Required for vesicle-mediated transport; it is however unclear whether it is involved in early secretory pathway or intracellular protein transport. Acts as a regulator of neutrophil function, probably via its role in vesicle-mediated transport: required for defense against fungal pathogens and for granulocyte colony-stimulating factor (GM-CSF) signaling pathway; possibly by regulating glycosylation and/or targeting of proteins contributing to the viability and migration of neutrophils. {ECO:0000269|PubMed:25129145, ECO:0000305}.	SUBCELLULAR LOCATION: Endoplasmic reticulum membrane {ECO:0000250|UniProtKB:Q8N5M9}; Multi-pass membrane protein {ECO:0000255}.		cellular response to tunicamycin [GO:1904577]; defense response to fungus [GO:0050832]; endoplasmic reticulum organization [GO:0007029]; granulocyte colony-stimulating factor signaling pathway [GO:0038158]; negative regulation of insulin secretion involved in cellular response to glucose stimulus [GO:0061179]; neutrophil mediated immunity [GO:0002446]; neutrophil migration [GO:1990266]; protein transport [GO:0015031]; vesicle-mediated transport [GO:0016192]		endoplasmic reticulum [GO:0005783]; endoplasmic reticulum membrane [GO:0005789]; integral component of membrane [GO:0016021]	GO:0002446; GO:0005783; GO:0005789; GO:0007029; GO:0015031; GO:0016021; GO:0016192; GO:0038158; GO:0050832; GO:0061179; GO:1904577; GO:1990266		mmu:67767;	12.992	12.9862	12.9831	13.0301	12.8843	12.7834	12.795	12.4811	13.217	13.0016	13.0744	12.9457	13.3573	12.8683	12.642
Rp2_Q9EPK2	-0.398423	1.8883	-0.421279	0.0788468	0.53677	-0.951202	-0.282082	1.85496	-0.849028	1.27126	-1.03413	-1.12155	-0.825267	0.151725	0.101119	Rp2	Protein XRP2	Q9EPK2	0.0549173	0.808883	0.904961	-0.0549173	sp|Q9EPK2|XRP2_MOUSE Protein XRP2 OS=Mus musculus OX=10090 GN=Rp2 PE=1 SV=3	FUNCTION: Acts as a GTPase-activating protein (GAP) involved in trafficking between the Golgi and the ciliary membrane. Involved in localization of proteins, such as NPHP3, to the cilium membrane by inducing hydrolysis of GTP ARL3, leading to the release of UNC119 (or UNC119B). Acts as a GTPase-activating protein (GAP) for tubulin in concert with tubulin-specific chaperone C, but does not enhance tubulin heterodimerization. Acts as guanine nucleotide dissociation inhibitor towards ADP-ribosylation factor-like proteins.	SUBCELLULAR LOCATION: Cell membrane {ECO:0000250|UniProtKB:O75695}; Lipid-anchor {ECO:0000250|UniProtKB:O75695}; Cytoplasmic side {ECO:0000250|UniProtKB:O75695}. Cell projection, cilium {ECO:0000250|UniProtKB:O75695}. Note=Detected predominantly at the plasma membrane of rod and cone photoreceptors. Not detected in the nucleus. {ECO:0000250|UniProtKB:O75695}.		cell morphogenesis [GO:0000902]; post-Golgi vesicle-mediated transport [GO:0006892]; protein transport [GO:0015031]	GTPase activator activity [GO:0005096]; GTP binding [GO:0005525]; magnesium ion binding [GO:0000287]	centriole [GO:0005814]; ciliary basal body [GO:0036064]; cilium [GO:0005929]; cytoplasm [GO:0005737]; cytoplasmic vesicle [GO:0031410]; Golgi apparatus [GO:0005794]; nuclear body [GO:0016604]; nucleoplasm [GO:0005654]; periciliary membrane compartment [GO:1990075]; plasma membrane [GO:0005886]	GO:0000287; GO:0000902; GO:0005096; GO:0005525; GO:0005654; GO:0005737; GO:0005794; GO:0005814; GO:0005886; GO:0005929; GO:0006892; GO:0015031; GO:0016604; GO:0031410; GO:0036064; GO:1990075	R-MMU-5624138;	mmu:19889;	9.75272	10.7924	9.74232	9.96972	10.1779	9.50138	9.80561	10.7773	9.54784	10.5119	9.46367	9.42393	9.55864	10.0029	9.97984
Paxbp1_P58501	1.70295	0.379001	0.30491	0.285176	0.312636	-0.501949	-1.89368	1.25538	0.870292	0.508876	0.637689	-0.943415	-0.813681	-1.25385	-0.850337	Paxbp1	PAX3- and PAX7-binding protein 1	P58501	0.00947907	0.808887	0.904961	-0.00947907	sp|P58501|PAXB1_MOUSE PAX3- and PAX7-binding protein 1 OS=Mus musculus OX=10090 GN=Paxbp1 PE=1 SV=3	FUNCTION: Adapter protein linking the transcription factors PAX3 and PAX7 to the histone methylation machinery and involved in myogenesis. Associates with a histone methyltransferase complex that specifically mediates dimethylation and trimethylation of 'Lys-4' of histone H3. Mediates the recruitment of that complex to the transcription factors PAX3 and PAX7 on chromatin to regulate the expression of genes involved in muscle progenitor cells proliferation including ID3 and CDC20. {ECO:0000269|PubMed:22862948}.	SUBCELLULAR LOCATION: Nucleus {ECO:0000269|PubMed:22862948}.		mRNA splicing, via spliceosome [GO:0000398]; muscle organ development [GO:0007517]; positive regulation of histone methylation [GO:0031062]; positive regulation of myoblast proliferation [GO:2000288]; positive regulation of transcription by RNA polymerase II [GO:0045944]; regulation of skeletal muscle satellite cell proliferation [GO:0014842]	DNA binding [GO:0003677]	nucleus [GO:0005634]	GO:0000398; GO:0003677; GO:0005634; GO:0007517; GO:0014842; GO:0031062; GO:0045944; GO:2000288		mmu:67367;	17.3675	17.288	17.2835	17.2823	17.284	17.235	17.1514	17.3406	17.3175	17.2958	17.3035	17.2085	17.2163	17.1899	17.2141
Narfl_Q7TMW6	0.427266	0.908029	0.993001	0.722724	-0.466702	-0.612719	-1.38573	0.223095	1.44548	0.762322	0.0124375	-0.0335484	0.445458	-1.97589	-1.46523	Narfl	Cytosolic Fe-S cluster assembly factor NARFL	Q7TMW6	0.00954242	0.808953	0.904961	-0.00954242	sp|Q7TMW6|CIAO3_MOUSE Cytosolic iron-sulfur assembly component 3 OS=Mus musculus OX=10090 GN=Ciao3 PE=1 SV=2	FUNCTION: Component of the cytosolic iron-sulfur protein assembly (CIA) complex, a multiprotein complex that mediates the incorporation of iron-sulfur cluster into extramitochondrial Fe/S proteins. Seems to negatively regulate the level of HIF1A expression, although this effect could be indirect (By similarity). {ECO:0000250|UniProtKB:Q9H6Q4}.			hematopoietic progenitor cell differentiation [GO:0002244]; iron-sulfur cluster assembly [GO:0016226]; oxygen homeostasis [GO:0032364]; regulation of gene expression [GO:0010468]; response to hypoxia [GO:0001666]	4 iron, 4 sulfur cluster binding [GO:0051539]; metal ion binding [GO:0046872]	CIA complex [GO:0097361]	GO:0001666; GO:0002244; GO:0010468; GO:0016226; GO:0032364; GO:0046872; GO:0051539; GO:0097361		mmu:67563;	18.0647	18.094	18.0991	18.0827	18.0104	18.0015	17.9545	18.0523	18.1267	18.0851	18.0395	18.0367	18.0659	17.9186	17.9497
Mpeg1_A1L314	-1.49565	1.76319	0.569689	-0.293962	-0.723024	0.235181	0.430952	-0.416988	0.744073	0.276289	0.845428	-1.39718	0.851969	-1.77128	0.381318	Mpeg1	Macrophage-expressed gene 1 protein	A1L314	0.0157527	0.809009	0.904961	-0.0157527	sp|A1L314|MPEG1_MOUSE Macrophage-expressed gene 1 protein OS=Mus musculus OX=10090 GN=Mpeg1 PE=1 SV=1	FUNCTION: Plays a key role in the innate immune response following bacterial infection by inserting into the bacterial surface to form pores (PubMed:26402460). By breaching the surface of phagocytosed bacteria, allows antimicrobial effectors to enter the bacterial periplasmic space and degrade bacterial proteins such as superoxide dismutase sodC which contributes to bacterial virulence (PubMed:30249808). Shows antibacterial activity against a wide spectrum of Gram-positive, Gram-negative and acid-fast bacteria (PubMed:23257510, PubMed:23753625, PubMed:26402460). Reduces the viability of the intracytosolic pathogen L.monocytogenes by inhibiting acidification of the phagocytic vacuole of host cells which restricts bacterial translocation from the vacuole to the cytosol (PubMed:26831467). Required for the antibacterial activity of reactive oxygen species and nitric oxide (PubMed:26402460). {ECO:0000269|PubMed:23257510, ECO:0000269|PubMed:23753625, ECO:0000269|PubMed:26402460, ECO:0000269|PubMed:26831467, ECO:0000269|PubMed:30249808}.	SUBCELLULAR LOCATION: Cytoplasmic vesicle membrane {ECO:0000269|PubMed:26402460, ECO:0000269|PubMed:26418746}; Single-pass type I membrane protein {ECO:0000255}. Note=Bacterial infection induces translocation of the cytoplasmic vesicles to bacterium-containing phagocytic vesicles and fusing of the vesicles. {ECO:0000269|PubMed:26402460}.		defense response to bacterium [GO:0042742]; defense response to Gram-negative bacterium [GO:0050829]; defense response to Gram-positive bacterium [GO:0050830]; innate immune response [GO:0045087]; pore formation in membrane of other organism [GO:0035915]		cytoplasmic vesicle [GO:0031410]; cytoplasmic vesicle membrane [GO:0030659]; integral component of membrane [GO:0016021]; phagocytic vesicle [GO:0045335]	GO:0016021; GO:0030659; GO:0031410; GO:0035915; GO:0042742; GO:0045087; GO:0045335; GO:0050829; GO:0050830		mmu:17476;	15.785	16.179	16.0347	15.9303	15.8784	15.9942	16.0179	15.9154	16.0558	15.9992	16.068	15.7969	16.0688	15.7516	16.0119
Epc2_Q8C0I4	-1.23198	0.695795	-0.374019	1.02902	0.844074	-0.241737	-0.267756	0.533729	0.576681	-0.850001	-0.197873	0.284728	0.0480856	-2	1.59232	Epc2	Enhancer of polycomb homolog 2	Q8C0I4	0.0387288	0.809068	0.904961	-0.0387288	sp|Q8C0I4|EPC2_MOUSE Enhancer of polycomb homolog 2 OS=Mus musculus OX=10090 GN=Epc2 PE=2 SV=2	FUNCTION: May play a role in transcription or DNA repair. {ECO:0000250}.	SUBCELLULAR LOCATION: Nucleus {ECO:0000250}.		chromatin organization [GO:0006325]; DNA repair [GO:0006281]; histone H2A acetylation [GO:0043968]; histone H4 acetylation [GO:0043967]; positive regulation of double-strand break repair via homologous recombination [GO:1905168]; regulation of cell cycle [GO:0051726]; regulation of transcription by RNA polymerase II [GO:0006357]		nucleosome [GO:0000786]; Piccolo NuA4 histone acetyltransferase complex [GO:0032777]	GO:0000786; GO:0006281; GO:0006325; GO:0006357; GO:0032777; GO:0043967; GO:0043968; GO:0051726; GO:1905168		mmu:227867;	9.53869	10.1535	9.81229	10.2597	10.2007	9.85448	9.84618	10.1018	10.1155	9.6605	9.86847	10.0224	9.9469	9.15311	10.4394
Sept7_O55131	0.518605	0.363477	0.139738	-0.397812	0.425553	-0.0294849	-0.544955	1.88961	-0.632486	0.202959	-0.460003	-0.35369	-2	0.351357	1.18523	Sept7	Septin-7	O55131	0.0182479	0.809178	0.904961	-0.0182479	sp|O55131|SEPT7_MOUSE Septin-7 OS=Mus musculus OX=10090 GN=Septin7 PE=1 SV=1	FUNCTION: Filament-forming cytoskeletal GTPase. Required for normal organization of the actin cytoskeleton. Required for normal progress through mitosis. Involved in cytokinesis. Required for normal association of CENPE with the kinetochore. Plays a role in ciliogenesis and collective cell movements. Forms a filamentous structure with SEPTIN12, SEPTIN6, SEPTIN2 and probably SEPTIN4 at the sperm annulus which is required for the structural integrity and motility of the sperm tail during postmeiotic differentiation (By similarity). {ECO:0000250, ECO:0000250|UniProtKB:Q16181}.	SUBCELLULAR LOCATION: Cytoplasm {ECO:0000269|PubMed:17546647}. Chromosome, centromere, kinetochore {ECO:0000250}. Cytoplasm, cytoskeleton, spindle {ECO:0000250}. Cleavage furrow {ECO:0000250}. Midbody {ECO:0000250}. Cytoplasm, cytoskeleton, cilium axoneme {ECO:0000250}. Cell projection, cilium, flagellum {ECO:0000250|UniProtKB:Q16181}. Note=Distributed throughout the cytoplasm in prometaphase cells. Associated with the spindle during metaphase. Associated with the central spindle and at the cleavage furrow in anaphase cells. Detected at the midbody in telophase (By similarity). Associated with actin stress fibers. Found in the sperm annulus (By similarity). {ECO:0000250, ECO:0000250|UniProtKB:Q16181}.		cellular protein localization [GO:0034613]; cilium assembly [GO:0060271]; collateral sprouting [GO:0048668]; cortical cytoskeleton organization [GO:0030865]; cytoskeleton-dependent cytokinesis [GO:0061640]; dendritic spine morphogenesis [GO:0060997]; mitotic cytokinesis [GO:0000281]; positive regulation of non-motile cilium assembly [GO:1902857]; postsynapse organization [GO:0099173]; pseudopodium retraction [GO:0031270]; regulation of embryonic cell shape [GO:0016476]; spermatogenesis [GO:0007283]	GTPase activity [GO:0003924]; GTP binding [GO:0005525]; identical protein binding [GO:0042802]; molecular adaptor activity [GO:0060090]	axoneme [GO:0005930]; axon terminus [GO:0043679]; cell body [GO:0044297]; cell cortex [GO:0005938]; cell division site [GO:0032153]; cleavage furrow [GO:0032154]; glutamatergic synapse [GO:0098978]; kinetochore [GO:0000776]; membrane [GO:0016020]; microtubule cytoskeleton [GO:0015630]; midbody [GO:0030496]; myelin sheath [GO:0043209]; neuron projection [GO:0043005]; non-motile cilium [GO:0097730]; nucleus [GO:0005634]; presynaptic membrane [GO:0042734]; protein-containing complex [GO:0032991]; septin complex [GO:0031105]; septin cytoskeleton [GO:0032156]; septin filament array [GO:0032160]; septin ring [GO:0005940]; sperm annulus [GO:0097227]; spindle [GO:0005819]; stress fiber [GO:0001725]; synapse [GO:0045202]	GO:0000281; GO:0000776; GO:0001725; GO:0003924; GO:0005525; GO:0005634; GO:0005819; GO:0005930; GO:0005938; GO:0005940; GO:0007283; GO:0015630; GO:0016020; GO:0016476; GO:0030496; GO:0030865; GO:0031105; GO:0031270; GO:0032153; GO:0032154; GO:0032156; GO:0032160; GO:0032991; GO:0034613; GO:0042734; GO:0042802; GO:0043005; GO:0043209; GO:0043679; GO:0044297; GO:0045202; GO:0048668; GO:0060090; GO:0060271; GO:0060997; GO:0061640; GO:0097227; GO:0097730; GO:0098978; GO:0099173; GO:1902857	R-MMU-5687128;	mmu:235072;	20.3616	20.3394	20.3073	20.2302	20.3483	20.283	20.2091	20.5582	20.1966	20.3164	20.2213	20.2365	19.9061	20.3376	20.4572
Ino80b_Q99PT3	-0.1299	0.250056	0.52589	-0.0435839	1.41933	-0.501336	-2	-0.0942408	0.452486	0.117437	0.36045	-1.1829	-1.50619	1.6009	0.777147	Ino80b	INO80 complex subunit B	Q99PT3	0.0117184	0.809252	0.904961	0.0117184	sp|Q99PT3|IN80B_MOUSE INO80 complex subunit B OS=Mus musculus OX=10090 GN=Ino80b PE=1 SV=2	FUNCTION: Proposed core component of the chromatin remodeling INO80 complex which is involved in transcriptional regulation, DNA replication and probably DNA repair. {ECO:0000250, ECO:0000269|PubMed:15556297}.	SUBCELLULAR LOCATION: Nucleus {ECO:0000250|UniProtKB:Q9C086}. Nucleus, nucleolus {ECO:0000269|PubMed:15556297}.		chromatin remodeling [GO:0006338]; DNA recombination [GO:0006310]; DNA repair [GO:0006281]; positive regulation of DNA repair [GO:0045739]; positive regulation of telomere maintenance in response to DNA damage [GO:1904507]; regulation of DNA repair [GO:0006282]; regulation of embryonic development [GO:0045995]; telomere maintenance [GO:0000723]	metal ion binding [GO:0046872]	Ino80 complex [GO:0031011]; nucleolus [GO:0005730]; nucleoplasm [GO:0005654]	GO:0000723; GO:0005654; GO:0005730; GO:0006281; GO:0006282; GO:0006310; GO:0006338; GO:0031011; GO:0045739; GO:0045995; GO:0046872; GO:1904507	R-MMU-5689603;R-MMU-5696394;	mmu:70020;	14.0909	14.1225	14.1455	14.098	14.2199	14.0599	13.9313	14.0938	14.1394	14.1115	14.1317	14.0031	13.9762	14.2351	14.1664
Dhdh_Q9DBB8	0.244397	0.39922	0.179735	0.044858	-0.203966	-0.547374	0.371048	0.160151	2	-0.369545	-0.441838	0.182512	1.24744	-1.62116	-1.89997	Dhdh	Trans-1,2-dihydrobenzene-1,2-diol dehydrogenase	Q9DBB8	0.0152758	0.809411	0.904985	-0.0152758	sp|Q9DBB8|DHDH_MOUSE Trans-1,2-dihydrobenzene-1,2-diol dehydrogenase OS=Mus musculus OX=10090 GN=Dhdh PE=1 SV=1				D-xylose catabolic process [GO:0042843]	D-xylose 1-dehydrogenase (NADP+) activity [GO:0047837]; nucleotide binding [GO:0000166]; trans-1,2-dihydrobenzene-1,2-diol dehydrogenase activity [GO:0047115]		GO:0000166; GO:0042843; GO:0047115; GO:0047837		mmu:71755;	19.3095	19.3275	19.3019	19.2861	19.257	19.2169	19.3243	19.2996	19.5444	19.2377	19.2292	19.3022	19.4267	19.0914	19.0588
Kdm6a_O70546	0.735912	-0.78617	-0.948498	1.01949	1.14083	-0.314866	-0.390912	0.960627	1.63604	-1.00998	-1.27664	0.962545	0.304783	-1.09514	-0.93802	Kdm6a	Lysine-specific demethylase 6A	O70546	0.0297098	0.80976	0.905221	-0.0297098	sp|O70546|KDM6A_MOUSE Lysine-specific demethylase 6A OS=Mus musculus OX=10090 GN=Kdm6a PE=1 SV=2	FUNCTION: Histone demethylase that specifically demethylates 'Lys-27' of histone H3, thereby playing a central role in histone code. Demethylates trimethylated and dimethylated but not monomethylated H3 'Lys-27'. Plays a central role in regulation of posterior development, by regulating HOX gene expression. Demethylation of 'Lys-27' of histone H3 is concomitant with methylation of 'Lys-4' of histone H3, and regulates the recruitment of the PRC1 complex and monoubiquitination of histone H2A (By similarity). Plays a demethylase-independent role in chromatin remodeling to regulate T-box family member-dependent gene expression (PubMed:21095589). {ECO:0000250|UniProtKB:O15550, ECO:0000269|PubMed:21095589}.	SUBCELLULAR LOCATION: Nucleus {ECO:0000305}.		canonical Wnt signaling pathway [GO:0060070]; chromatin remodeling [GO:0006338]; circulatory system development [GO:0072359]; embryonic organ development [GO:0048568]; heart development [GO:0007507]; heart morphogenesis [GO:0003007]; histone H3-K27 demethylation [GO:0071557]; in utero embryonic development [GO:0001701]; mesodermal cell differentiation [GO:0048333]; multicellular organism growth [GO:0035264]; neural tube closure [GO:0001843]; neural tube development [GO:0021915]; notochord morphogenesis [GO:0048570]; positive regulation of gene expression [GO:0010628]; regulation of gene expression [GO:0010468]; respiratory system process [GO:0003016]; somite rostral/caudal axis specification [GO:0032525]	chromatin DNA binding [GO:0031490]; histone H3-tri/di-methyl-lysine-27 demethylase activity [GO:0071558]; identical protein binding [GO:0042802]; metal ion binding [GO:0046872]; RNA polymerase II cis-regulatory region sequence-specific DNA binding [GO:0000978]	histone methyltransferase complex [GO:0035097]; MLL3/4 complex [GO:0044666]; nucleoplasm [GO:0005654]; nucleus [GO:0005634]	GO:0000978; GO:0001701; GO:0001843; GO:0003007; GO:0003016; GO:0005634; GO:0005654; GO:0006338; GO:0007507; GO:0010468; GO:0010628; GO:0021915; GO:0031490; GO:0032525; GO:0035097; GO:0035264; GO:0042802; GO:0044666; GO:0046872; GO:0048333; GO:0048568; GO:0048570; GO:0060070; GO:0071557; GO:0071558; GO:0072359	R-MMU-3214842;	mmu:22289;	15.8361	15.4657	15.4262	15.9051	15.9346	15.5804	15.5619	15.8908	16.0552	15.4112	15.3464	15.8913	15.7312	15.3905	15.4288
Vcpip1_Q8CDG3	0.706376	0.669137	-0.196551	-0.00694295	-0.418503	0.329921	-0.558564	-0.234176	1.70523	-0.054933	0.582775	0.00388763	1.20596	-1.27985	-2	Vcpip1	Deubiquitinating protein VCIP135	Q8CDG3	0.0115157	0.810214	0.905574	-0.0115157	sp|Q8CDG3|VCIP1_MOUSE Deubiquitinating protein VCIP135 OS=Mus musculus OX=10090 GN=Vcpip1 PE=1 SV=1	FUNCTION: Deubiquitinating enzyme involved in DNA repair and reassembly of the Golgi apparatus and the endoplasmic reticulum following mitosis (By similarity). Necessary for VCP-mediated reassembly of Golgi stacks after mitosis. Plays a role in VCP-mediated formation of transitional endoplasmic reticulum (tER). Mediates dissociation of the ternary complex containing STX5A, NSFL1C and VCP (By similarity). Also involved in DNA repair following phosphorylation by ATM or ATR: acts by catalyzing deubiquitination of SPRTN, thereby promoting SPRTN recruitment to chromatin and subsequent proteolytic cleavage of covalent DNA-protein cross-links (DPCs). Hydrolyzes 'Lys-11'- and 'Lys-48'-linked polyubiquitin chains (By similarity). {ECO:0000250|UniProtKB:Q8CF97, ECO:0000250|UniProtKB:Q96JH7}.	SUBCELLULAR LOCATION: Nucleus {ECO:0000250|UniProtKB:Q96JH7}. Cytoplasm {ECO:0000250|UniProtKB:Q96JH7}. Endoplasmic reticulum {ECO:0000250|UniProtKB:Q8CF97}. Golgi apparatus, Golgi stack {ECO:0000250|UniProtKB:Q8CF97}. Note=Associated with Golgi stacks and endoplasmic reticulum (By similarity). Displays cytoplasmic to nuclear translocation in response to DNA-protein cross-links (DPCs)-inducing agents (By similarity). {ECO:0000250|UniProtKB:Q8CF97, ECO:0000250|UniProtKB:Q96JH7}.		cellular response to DNA damage stimulus [GO:0006974]; endoplasmic reticulum membrane fusion [GO:0016320]; Golgi organization [GO:0007030]; Golgi reassembly [GO:0090168]; mitotic cell cycle [GO:0000278]; protein deubiquitination [GO:0016579]; protein-DNA covalent cross-linking repair [GO:0106300]; protein K11-linked deubiquitination [GO:0035871]; protein K48-linked deubiquitination [GO:0071108]; protein ubiquitination [GO:0016567]; regulation of protein localization to chromatin [GO:1905634]	thiol-dependent deubiquitinase [GO:0004843]	cytoplasm [GO:0005737]; endoplasmic reticulum [GO:0005783]; Golgi stack [GO:0005795]; nucleus [GO:0005634]; synapse [GO:0045202]	GO:0000278; GO:0004843; GO:0005634; GO:0005737; GO:0005783; GO:0005795; GO:0006974; GO:0007030; GO:0016320; GO:0016567; GO:0016579; GO:0035871; GO:0045202; GO:0071108; GO:0090168; GO:0106300; GO:1905634	R-MMU-5689896;	mmu:70675;	19.1817	19.1786	19.1077	19.1232	19.0895	19.1508	19.0781	19.1046	19.2635	19.1193	19.1716	19.1241	19.2226	19.019	18.9228
Gfm1_Q8K0D5	0.39559	-0.127697	-0.190954	0.0837889	-0.222805	-0.136239	0.65048	-0.561253	1.36629	-0.805911	0.014615	0.00429033	2	-1.29805	-1.63952	Gfm1	Elongation factor G, mitochondrial	Q8K0D5	0.032767	0.810488	0.905724	-0.032767	sp|Q8K0D5|EFGM_MOUSE Elongation factor G, mitochondrial OS=Mus musculus OX=10090 GN=Gfm1 PE=1 SV=1	FUNCTION: Mitochondrial GTPase that catalyzes the GTP-dependent ribosomal translocation step during translation elongation. During this step, the ribosome changes from the pre-translocational (PRE) to the post-translocational (POST) state as the newly formed A-site-bound peptidyl-tRNA and P-site-bound deacylated tRNA move to the P and E sites, respectively. Catalyzes the coordinated movement of the two tRNA molecules, the mRNA and conformational changes in the ribosome. Does not mediate the disassembly of ribosomes from messenger RNA at the termination of mitochondrial protein biosynthesis. {ECO:0000255|HAMAP-Rule:MF_03061}.	SUBCELLULAR LOCATION: Mitochondrion.		mitochondrial translational elongation [GO:0070125]	GTPase activity [GO:0003924]; GTP binding [GO:0005525]; translation elongation factor activity [GO:0003746]	mitochondrion [GO:0005739]	GO:0003746; GO:0003924; GO:0005525; GO:0005739; GO:0070125	R-MMU-5389840;	mmu:28030;	19.9863	19.8447	19.8276	19.902	19.819	19.8424	20.0553	19.7274	20.2489	19.6612	19.8832	19.8804	20.5468	19.5281	19.4357
Mpi_Q924M7	-1.85335	1.47279	1.2942	-0.440935	-0.843117	0.25756	-0.382506	-0.579617	1.11456	0.938148	0.468352	-0.162163	-1.56105	-0.321808	0.598928	Mpi	Mannose-6-phosphate isomerase	Q924M7	0.0137401	0.810624	0.905724	0.0137401	sp|Q924M7|MPI_MOUSE Mannose-6-phosphate isomerase OS=Mus musculus OX=10090 GN=Mpi PE=1 SV=1	FUNCTION: Involved in the synthesis of the GDP-mannose and dolichol-phosphate-mannose required for a number of critical mannosyl transfer reactions. {ECO:0000250}.	SUBCELLULAR LOCATION: Cytoplasm {ECO:0000269|PubMed:12122025}.		GDP-mannose biosynthetic process [GO:0009298]; glycolytic process from mannose through fructose-6-phosphate [GO:0061619]; mannose to fructose-6-phosphate metabolic process [GO:0061611]; protein glycosylation [GO:0006486]	mannose-6-phosphate isomerase activity [GO:0004476]; zinc ion binding [GO:0008270]	cytosol [GO:0005829]	GO:0004476; GO:0005829; GO:0006486; GO:0008270; GO:0009298; GO:0061611; GO:0061619	R-MMU-446205;	mmu:110119;	17.7114	18.0558	18.0373	17.8577	17.816	17.93	17.8637	17.8433	18.0187	18.0005	17.9518	17.8865	17.7417	17.87	17.9653
Rpl12_P35979	-0.447	1.64207	0.144021	-0.922489	-0.755386	0.391066	0.510014	-0.403962	1.93082	0.656346	0.905708	-0.501092	-0.686879	-0.813662	-1.64958	Rpl12	60S ribosomal protein L12	P35979	0.00991171	0.810773	0.905735	-0.00991171	sp|P35979|RL12_MOUSE 60S ribosomal protein L12 OS=Mus musculus OX=10090 GN=Rpl12 PE=1 SV=2	FUNCTION: Binds directly to 26S ribosomal RNA.			translation [GO:0006412]	large ribosomal subunit rRNA binding [GO:0070180]; structural constituent of ribosome [GO:0003735]	cytoplasm [GO:0005737]; cytosol [GO:0005829]; cytosolic large ribosomal subunit [GO:0022625]; cytosolic ribosome [GO:0022626]; large ribosomal subunit [GO:0015934]; nucleolus [GO:0005730]; nucleus [GO:0005634]; postsynaptic density [GO:0014069]	GO:0003735; GO:0005634; GO:0005730; GO:0005737; GO:0005829; GO:0006412; GO:0014069; GO:0015934; GO:0022625; GO:0022626; GO:0070180	R-MMU-156827;R-MMU-1799339;R-MMU-6791226;R-MMU-72689;R-MMU-72706;R-MMU-975956;R-MMU-975957;	mmu:269261;	18.933	19.0704	18.9719	18.9017	18.9127	18.9881	18.9959	18.9358	19.0894	19.0056	19.022	18.9294	18.9172	18.9088	18.8538
Fkbp5_Q64378	2	-0.471638	0.0663065	0.789713	0.342699	-1.04256	-1.43311	1.16862	-0.152103	0.451286	-0.585874	-0.653147	-1.50967	0.248586	0.57761	Fkbp5	Peptidyl-prolyl cis-trans isomerase FKBP5;Peptidyl-prolyl cis-trans isomerase FKBP5, N-terminally processed	Q64378	0.0271153	0.810975	0.905807	-0.0271153	sp|Q64378|FKBP5_MOUSE Peptidyl-prolyl cis-trans isomerase FKBP5 OS=Mus musculus OX=10090 GN=Fkbp5 PE=1 SV=1	FUNCTION: Immunophilin protein with PPIase and co-chaperone activities. Component of unligated steroid receptors heterocomplexes through interaction with heat-shock protein 90 (HSP90). Plays a role in the intracellular trafficking of heterooligomeric forms of steroid hormone receptors maintaining the complex into the cytoplasm when unliganded. Acts as a regulator of Akt/AKT1 activity by promoting the interaction between Akt/AKT1 and PHLPP1, thereby enhancing dephosphorylation and subsequent activation of Akt/AKT1. {ECO:0000250|UniProtKB:Q13451}.	SUBCELLULAR LOCATION: Cytoplasm {ECO:0000269|PubMed:11751894}. Nucleus {ECO:0000269|PubMed:11751894}.		chaperone-mediated protein folding [GO:0061077]; protein peptidyl-prolyl isomerization [GO:0000413]; response to bacterium [GO:0009617]	FK506 binding [GO:0005528]; heat shock protein binding [GO:0031072]; peptidyl-prolyl cis-trans isomerase activity [GO:0003755]	cytoplasm [GO:0005737]; cytosol [GO:0005829]; nucleoplasm [GO:0005654]	GO:0000413; GO:0003755; GO:0005528; GO:0005654; GO:0005737; GO:0005829; GO:0009617; GO:0031072; GO:0061077	R-MMU-3371497;R-MMU-8939211;	mmu:14229;	19.2097	18.6142	18.7339	18.895	18.7955	18.4871	18.4001	18.9793	18.6853	18.8196	18.5887	18.5737	18.3831	18.7745	18.8478
Fbxo11_Q7TPD1	0.0960294	0.674284	0.175985	0.26103	-0.0806681	-1.32407	0.701778	0.950159	0.584433	0.521603	-0.767222	0.956335	1.01974	-1.78197	-1.98745	Fbxo11	F-box only protein 11	Q7TPD1	0.0126739	0.811187	0.90589	-0.0126739	sp|Q7TPD1|FBX11_MOUSE F-box only protein 11 OS=Mus musculus OX=10090 GN=Fbxo11 PE=1 SV=3	FUNCTION: Substrate recognition component of a SCF (SKP1-CUL1-F-box protein) E3 ubiquitin-protein ligase complex which mediates the ubiquitination and subsequent proteasomal degradation of target proteins, such as DTL/CDT2, BCL6 and PRDM1/BLIMP1. The SCF(FBXO11) complex mediates ubiquitination and degradation of BCL6, thereby playing a role in the germinal center B-cells terminal differentiation toward memory B-cells and plasma cells. The SCF(FBXO11) complex also mediates ubiquitination and degradation of DTL, an important step for the regulation of TGF-beta signaling, cell migration and the timing of the cell-cycle progression and exit. Binds to and neddylates phosphorylated p53/TP53, inhibiting its transcriptional activity. SCF(FBXO11) does not seem to direct ubiquitination of p53/TP53. {ECO:0000250|UniProtKB:Q86XK2}.	SUBCELLULAR LOCATION: Nucleus {ECO:0000250}. Chromosome {ECO:0000250}.		cellular protein modification process [GO:0006464]; protein ubiquitination [GO:0016567]; regulation of apoptotic process [GO:0042981]; sensory perception of sound [GO:0007605]; ubiquitin-dependent protein catabolic process [GO:0006511]	protein-arginine N-methyltransferase activity [GO:0016274]; ubiquitin-protein transferase activity [GO:0004842]; zinc ion binding [GO:0008270]	chromosome [GO:0005694]; cytoplasm [GO:0005737]; cytosol [GO:0005829]; nucleolus [GO:0005730]; nucleoplasm [GO:0005654]; nucleus [GO:0005634]; ubiquitin ligase complex [GO:0000151]	GO:0000151; GO:0004842; GO:0005634; GO:0005654; GO:0005694; GO:0005730; GO:0005737; GO:0005829; GO:0006464; GO:0006511; GO:0007605; GO:0008270; GO:0016274; GO:0016567; GO:0042981	R-MMU-8951664;R-MMU-983168;	mmu:225055;	13.1977	13.252	13.2052	13.2132	13.1811	13.0645	13.2545	13.2778	13.2435	13.2376	13.1167	13.2784	13.2844	13.0215	13.0023
Gbp4_Q61107	1.2594	-0.677457	-0.373286	0.77758	0.514302	-0.732962	-0.324011	0.609905	1.42152	-1.24351	-0.718253	0.803897	1.31498	-1.38665	-1.24545	Gbp4	Guanylate-binding protein 4	Q61107	0.0627631	0.811651	0.906187	-0.0627631	sp|Q61107|GBP4_MOUSE Guanylate-binding protein 4 OS=Mus musculus OX=10090 GN=Gbp4 PE=1 SV=1	FUNCTION: Binds GTP, GDP and GMP. Hydrolyzes GTP very efficiently; GDP rather than GMP is the major reaction product. Plays a role in erythroid differentiation. {ECO:0000269|PubMed:9659399}.	SUBCELLULAR LOCATION: Cytoplasm {ECO:0000250|UniProtKB:Q96PP9}. Nucleus {ECO:0000250|UniProtKB:Q96PP9}. Cytoplasm, perinuclear region {ECO:0000250|UniProtKB:Q96PP9}. Golgi apparatus membrane {ECO:0000250|UniProtKB:Q96PP9}. Note=Heterodimers with GBP1, GBP2 and GBP5 localize in the compartment of the prenylated GBPs: with GBP1 in a vesicle-like compartment, with GBP2, around the nucleus and with GBP-5, at the Golgi apparatus. {ECO:0000250|UniProtKB:Q96PP9}.		adhesion of symbiont to host [GO:0044406]; cellular response to interferon-beta [GO:0035458]; cellular response to interferon-gamma [GO:0071346]; cellular response to tumor necrosis factor [GO:0071356]; defense response to Gram-positive bacterium [GO:0050830]; defense response to protozoan [GO:0042832]	GTPase activity [GO:0003924]; GTP binding [GO:0005525]; identical protein binding [GO:0042802]; protein homodimerization activity [GO:0042803]	cytoplasmic vesicle [GO:0031410]; cytosol [GO:0005829]; Golgi apparatus [GO:0005794]; Golgi membrane [GO:0000139]; nucleus [GO:0005634]; perinuclear region of cytoplasm [GO:0048471]; plasma membrane [GO:0005886]; symbiont-containing vacuole membrane [GO:0020005]	GO:0000139; GO:0003924; GO:0005525; GO:0005634; GO:0005794; GO:0005829; GO:0005886; GO:0020005; GO:0031410; GO:0035458; GO:0042802; GO:0042803; GO:0042832; GO:0044406; GO:0048471; GO:0050830; GO:0071346; GO:0071356		mmu:55932;	17.1447	16.1215	16.2822	16.8902	16.7511	16.0922	16.3083	16.8016	17.2304	15.8225	16.1	16.9041	17.1741	15.7469	15.8215
Glt1d1_A4FUP9	1.0334	-0.715105	-0.695437	0.891774	0.166983	-0.515286	-0.622529	0.588391	1.87449	-1.24275	-1.25981	1.08321	0.929766	-0.383854	-1.13324	Glt1d1	Glycosyltransferase 1 domain-containing protein 1	A4FUP9	0.023908	0.811729	0.906187	0.023908	sp|A4FUP9|GL1D1_MOUSE Glycosyltransferase 1 domain-containing protein 1 OS=Mus musculus OX=10090 GN=Glt1d1 PE=2 SV=2		SUBCELLULAR LOCATION: Secreted {ECO:0000305}.			glycosyltransferase activity [GO:0016757]	cytosol [GO:0005829]; extracellular region [GO:0005576]	GO:0005576; GO:0005829; GO:0016757		mmu:319804;	15.4974	15.1553	15.1591	15.4697	15.3279	15.1944	15.1734	15.4103	15.6619	15.052	15.0487	15.5071	15.4771	15.2201	15.0735
Cotl1_Q9CQI6	-0.406096	-0.447047	-0.363611	0.382347	1.05599	-0.696364	0.0187116	0.10547	2	-1.05006	-0.538387	1.02107	0.859143	-1.46504	-0.860519	Cotl1	Coactosin-like protein	Q9CQI6	0.0230478	0.812229	0.906591	0.0230478	sp|Q9CQI6|COTL1_MOUSE Coactosin-like protein OS=Mus musculus OX=10090 GN=Cotl1 PE=1 SV=3	FUNCTION: Binds to F-actin in a calcium-independent manner. Has no direct effect on actin depolymerization. Acts as a chaperone for ALOX5 (5LO), influencing both its stability and activity in leukotrienes synthesis (By similarity). {ECO:0000250, ECO:0000269|PubMed:11785969}.	SUBCELLULAR LOCATION: Cytoplasm {ECO:0000250|UniProtKB:Q14019}. Cytoplasm, cytoskeleton {ECO:0000250|UniProtKB:Q14019}. Nucleus {ECO:0000250|UniProtKB:Q14019}.		defense response to fungus [GO:0050832]; regulation of actin filament polymerization [GO:0030833]	actin binding [GO:0003779]; actin filament binding [GO:0051015]; enzyme binding [GO:0019899]	cortical actin cytoskeleton [GO:0030864]; cytosol [GO:0005829]; nucleus [GO:0005634]; plasma membrane [GO:0005886]	GO:0003779; GO:0005634; GO:0005829; GO:0005886; GO:0019899; GO:0030833; GO:0030864; GO:0050832; GO:0051015	R-MMU-6798695;	mmu:72042;	17.4738	17.4661	17.4818	17.6226	17.7497	17.4191	17.554	17.5703	18.0003	17.3523	17.4489	17.7431	17.7125	17.274	17.3881
Nceh1_Q8BLF1	-0.109695	0.463794	-0.315033	0.974194	-0.467054	-0.923495	-0.14479	0.465325	1.47548	-0.338209	1.10591	0.533352	0.754933	-1.02659	-2	Nceh1	Neutral cholesterol ester hydrolase 1	Q8BLF1	0.0111419	0.812675	0.906934	0.0111419	sp|Q8BLF1|NCEH1_MOUSE Neutral cholesterol ester hydrolase 1 OS=Mus musculus OX=10090 GN=Nceh1 PE=1 SV=1	FUNCTION: Hydrolyzes 2-acetyl monoalkylglycerol ether, the penultimate precursor of the pathway for de novo synthesis of platelet-activating factor (PubMed:18164358, PubMed:20625037). May be responsible for cholesterol ester hydrolysis in macrophages (PubMed:18782767). Also involved in organ detoxification by hydrolyzing exogenous organophosphorus compounds (PubMed:15840715, PubMed:16978018, PubMed:18164358). {ECO:0000269|PubMed:15840715, ECO:0000269|PubMed:16978018, ECO:0000269|PubMed:18164358, ECO:0000269|PubMed:18782767, ECO:0000269|PubMed:20625037}.	SUBCELLULAR LOCATION: Cell membrane {ECO:0000250|UniProtKB:Q6PIU2}; Single-pass type II membrane protein {ECO:0000250|UniProtKB:Q6PIU2}. Microsome {ECO:0000269|PubMed:18782767}.		ether lipid metabolic process [GO:0046485]; lipid catabolic process [GO:0016042]; protein dephosphorylation [GO:0006470]; SMAD protein signal transduction [GO:0060395]; xenobiotic metabolic process [GO:0006805]	carboxylic ester hydrolase activity [GO:0052689]; hydrolase activity [GO:0016787]; phosphate ion binding [GO:0042301]; serine hydrolase activity [GO:0017171]	endoplasmic reticulum [GO:0005783]; integral component of membrane [GO:0016021]; membrane [GO:0016020]; plasma membrane [GO:0005886]	GO:0005783; GO:0005886; GO:0006470; GO:0006805; GO:0016020; GO:0016021; GO:0016042; GO:0016787; GO:0017171; GO:0042301; GO:0046485; GO:0052689; GO:0060395	R-MMU-8964038;	mmu:320024;	17.5087	17.5544	17.4924	17.5951	17.4802	17.4439	17.5059	17.5545	17.635	17.4905	17.6056	17.5599	17.5776	17.4357	17.3224
Snx1_Q9WV80	0.749092	-0.199761	-0.584208	0.480757	1.16098	-0.796517	-1.38814	2	0.924013	0.170916	-0.325046	0.170698	-1.55763	-0.684656	-0.332709	Snx1	Sorting nexin-1	Q9WV80	0.00921203	0.8132	0.90729	0.00921203	sp|Q9WV80|SNX1_MOUSE Sorting nexin-1 OS=Mus musculus OX=10090 GN=Snx1 PE=1 SV=1	FUNCTION: Involved in several stages of intracellular trafficking. Interacts with membranes containing phosphatidylinositol 3-phosphate (PtdIns(3P)) or phosphatidylinositol 3,5-bisphosphate (PtdIns(3,5)P2). Acts in part as component of the retromer membrane-deforming SNX-BAR subcomplex. The SNX-BAR retromer mediates retrograde transport of cargo proteins from endosomes to the trans-Golgi network (TGN) and is involved in endosome-to-plasma membrane transport for cargo protein recycling. The SNX-BAR subcomplex functions to deform the donor membrane into a tubular profile called endosome-to-TGN transport carrier (ETC). Can sense membrane curvature and has in vitro vesicle-to-membrane remodeling activity. Involved in retrograde endosome-to-TGN transport of lysosomal enzyme receptors (IGF2R, M6PR and SORT1). Plays a role in targeting ligand-activated EGFR to the lysosomes for degradation after endocytosis from the cell surface and release from the Golgi. Involvement in retromer-independent endocytic trafficking of P2RY1 and lysosomal degradation of protease-activated receptor-1/F2R. Promotes KALRN- and RHOG-dependent but retromer-independent membrane remodeling such as lamellipodium formation; the function is dependent on GEF activity of KALRN. Required for endocytosis of DRD5 upon agonist stimulation but not for basal receptor trafficking (By similarity). {ECO:0000250|UniProtKB:Q13596}.	SUBCELLULAR LOCATION: Endosome membrane {ECO:0000250|UniProtKB:Q13596}; Peripheral membrane protein; Cytoplasmic side. Golgi apparatus, trans-Golgi network membrane {ECO:0000305}; Peripheral membrane protein {ECO:0000305}; Cytoplasmic side {ECO:0000305}. Early endosome membrane; Peripheral membrane protein; Cytoplasmic side. Cell projection, lamellipodium {ECO:0000250|UniProtKB:Q13596}. Note=Enriched on tubular elements of the early endosome membrane. Binds preferentially to highly curved membranes enriched in phosphatidylinositol 3-phosphate (PtdIns(3P)) or phosphatidylinositol 3,5-bisphosphate (PtdIns(3,5)P2). Colocalized with SORT1 to tubular endosomal membrane structures called endosome-to-TGN transport carriers (ETCs) which are budding from early endosome vacuoles just before maturing into late endosome vacuoles. Colocalized with F-actin at the leading edge of lamellipodia in a KALRN-dependent manner. {ECO:0000250|UniProtKB:Q13596}.		early endosome to Golgi transport [GO:0034498]; intracellular protein transport [GO:0006886]; lamellipodium morphogenesis [GO:0072673]; negative regulation of transforming growth factor beta receptor signaling pathway [GO:0030512]; neuron projection development [GO:0031175]; positive regulation of protein catabolic process [GO:0045732]; receptor internalization [GO:0031623]; retrograde transport, endosome to Golgi [GO:0042147]	epidermal growth factor receptor binding [GO:0005154]; identical protein binding [GO:0042802]; insulin receptor binding [GO:0005158]; leptin receptor binding [GO:1990460]; phosphatidylinositol binding [GO:0035091]; protein heterodimerization activity [GO:0046982]; protein homodimerization activity [GO:0042803]; transferrin receptor binding [GO:1990459]	cytoplasm [GO:0005737]; cytosol [GO:0005829]; dendritic spine [GO:0043197]; early endosome [GO:0005769]; early endosome membrane [GO:0031901]; endosome [GO:0005768]; endosome membrane [GO:0010008]; extrinsic component of postsynaptic endosome membrane [GO:0098999]; Golgi apparatus [GO:0005794]; intracellular membrane-bounded organelle [GO:0043231]; lamellipodium [GO:0030027]; lysosome [GO:0005764]; membrane [GO:0016020]; perinuclear region of cytoplasm [GO:0048471]; postsynaptic density [GO:0014069]; postsynaptic density, intracellular component [GO:0099092]; presynapse [GO:0098793]; protein-containing complex [GO:0032991]; retromer, tubulation complex [GO:0030905]; retromer complex [GO:0030904]; vesicle [GO:0031982]	GO:0005154; GO:0005158; GO:0005737; GO:0005764; GO:0005768; GO:0005769; GO:0005794; GO:0005829; GO:0006886; GO:0010008; GO:0014069; GO:0016020; GO:0030027; GO:0030512; GO:0030904; GO:0030905; GO:0031175; GO:0031623; GO:0031901; GO:0031982; GO:0032991; GO:0034498; GO:0035091; GO:0042147; GO:0042802; GO:0042803; GO:0043197; GO:0043231; GO:0045732; GO:0046982; GO:0048471; GO:0072673; GO:0098793; GO:0098999; GO:0099092; GO:1990459; GO:1990460		mmu:56440;	19.3202	19.2638	19.2409	19.3043	19.3447	19.2282	19.193	19.4073	19.3306	19.2858	19.2563	19.2858	19.1829	19.2349	19.2558
Ap5s1_Q9D742	0.099701	-0.571045	-0.10473	0.373821	0.367548	-0.542477	-0.0691324	0.527033	1.19048	-0.400188	-0.34056	1.13286	1.87169	-1.95893	-1.57606	Ap5s1	AP-5 complex subunit sigma-1	Q9D742	0.0306038	0.813271	0.90729	0.0306038	sp|Q9D742|AP5S1_MOUSE AP-5 complex subunit sigma-1 OS=Mus musculus OX=10090 GN=Ap5s1 PE=1 SV=1	FUNCTION: As part of AP-5, a probable fifth adaptor protein complex it may be involved in endosomal transport. {ECO:0000250}.	SUBCELLULAR LOCATION: Cytoplasm, cytosol. Late endosome membrane {ECO:0000250}; Peripheral membrane protein {ECO:0000250}; Cytoplasmic side {ECO:0000250}. Lysosome membrane {ECO:0000250}; Peripheral membrane protein {ECO:0000250}; Cytoplasmic side {ECO:0000250}.		double-strand break repair via homologous recombination [GO:0000724]; endosomal transport [GO:0016197]; protein transport [GO:0015031]		AP-type membrane coat adaptor complex [GO:0030119]; cytosol [GO:0005829]; late endosome [GO:0005770]; late endosome membrane [GO:0031902]; lysosomal membrane [GO:0005765]; lysosome [GO:0005764]; nucleoplasm [GO:0005654]	GO:0000724; GO:0005654; GO:0005764; GO:0005765; GO:0005770; GO:0005829; GO:0015031; GO:0016197; GO:0030119; GO:0031902		mmu:69596;	14.4068	14.2351	14.3544	14.477	14.4753	14.2424	14.3636	14.5162	14.686	14.2788	14.2941	14.6713	14.8604	13.8798	13.9778
Nosip_Q9D6T0	-0.96101	-0.0548133	-1.19983	0.418028	1.26069	-0.513564	0.54395	-1.07796	2	-0.531821	0.0451617	0.540396	0.639929	-0.378698	-1.12768	Nosip	Nitric oxide synthase-interacting protein	Q9D6T0	0.0118953	0.813418	0.907301	0.0118953	sp|Q9D6T0|NOSIP_MOUSE Nitric oxide synthase-interacting protein OS=Mus musculus OX=10090 GN=Nosip PE=1 SV=1	FUNCTION: E3 ubiquitin-protein ligase that is essential for proper development of the forebrain, the eye and the face. Catalyzes monoubiquitination of serine/threonine-protein phosphatase 2A (PP2A) catalytic subunit PPP2CA/PPP2CB (PubMed:25546391). Negatively regulates nitric oxide production by inducing NOS1 and NOS3 translocation to actin cytoskeleton and inhibiting their enzymatic activity (By similarity). {ECO:0000250|UniProtKB:Q9Y314, ECO:0000269|PubMed:25546391}.	SUBCELLULAR LOCATION: Cytoplasm {ECO:0000250|UniProtKB:Q9Y314}. Nucleus {ECO:0000250|UniProtKB:Q9Y314}. Note=Translocates from nucleus to cytoplasm in the G2 phase of the cell cycle. {ECO:0000250|UniProtKB:Q9Y314}.		negative regulation of catalytic activity [GO:0043086]; negative regulation of nitric-oxide synthase activity [GO:0051001]	ubiquitin protein ligase activity [GO:0061630]	cytoplasm [GO:0005737]; nucleoplasm [GO:0005654]; nucleus [GO:0005634]	GO:0005634; GO:0005654; GO:0005737; GO:0043086; GO:0051001; GO:0061630	R-MMU-203754;	mmu:66394;	17.8492	17.9287	17.8283	17.9701	18.044	17.8885	17.9812	17.839	18.1437	17.8869	17.9375	17.9809	17.9896	17.9003	17.8346
Szt2_A2A9C3	1.01297	-0.153398	-0.284307	0.503867	-0.497142	-0.268286	-0.770633	0.155173	0.989069	-0.766332	-0.393973	0.205831	2	-0.67367	-1.65315	Szt2	Protein SZT2	A2A9C3	0.01989	0.814053	0.907548	0.01989	sp|A2A9C3|SZT2_MOUSE KICSTOR complex protein SZT2 OS=Mus musculus OX=10090 GN=Szt2 PE=1 SV=1	FUNCTION: As part of the KICSTOR complex functions in the amino acid-sensing branch of the TORC1 signaling pathway. Recruits, in an amino acid-independent manner, the GATOR1 complex to the lysosomal membranes and allows its interaction with GATOR2 and the RAG GTPases. Functions upstream of the RAG GTPases and is required to negatively regulate mTORC1 signaling in absence of amino acids (By similarity). In absence of the KICSTOR complex mTORC1 is constitutively localized to the lysosome and activated. The KICSTOR complex is also probably involved in the regulation of mTORC1 by glucose (PubMed:28199306, PubMed:28199315). May play a role in the cellular response to oxidative stress (PubMed:20045724). {ECO:0000250|UniProtKB:Q5T011, ECO:0000269|PubMed:20045724, ECO:0000269|PubMed:28199306, ECO:0000269|PubMed:28199315}.	SUBCELLULAR LOCATION: Lysosome membrane {ECO:0000250|UniProtKB:Q5T011}. Peroxisome {ECO:0000269|PubMed:20045724}. Note=Localization to lysosomes is amino acid-independent. {ECO:0000250|UniProtKB:Q5T011}.		cellular response to amino acid starvation [GO:0034198]; cellular response to glucose starvation [GO:0042149]; central nervous system development [GO:0007417]; corpus callosum morphogenesis [GO:0021540]; negative regulation of TORC1 signaling [GO:1904262]; pigmentation [GO:0043473]; post-embryonic development [GO:0009791]; protein localization to lysosome [GO:0061462]; regulation of superoxide dismutase activity [GO:1901668]; response to nutrient levels [GO:0031667]		GATOR1 complex [GO:1990130]; GATOR2 complex [GO:0061700]; KICSTOR complex [GO:0140007]; lysosomal membrane [GO:0005765]; peroxisome [GO:0005777]	GO:0005765; GO:0005777; GO:0007417; GO:0009791; GO:0021540; GO:0031667; GO:0034198; GO:0042149; GO:0043473; GO:0061462; GO:0061700; GO:0140007; GO:1901668; GO:1904262; GO:1990130	R-MMU-9639288;	mmu:230676;	15.4779	15.2884	15.2671	15.3952	15.2325	15.2697	15.1881	15.3385	15.4741	15.1888	15.2493	15.3468	15.7349	15.2038	15.0447
Aldh3b1_Q80VQ0	0.352048	-0.403005	-1.16201	1.27969	0.866646	-0.334937	-1.03468	0.792165	0.856703	-0.831922	-0.167589	0.962804	1.48545	-1.19775	-1.46361	Aldh3b1	Aldehyde dehydrogenase family 3 member B1	Q80VQ0	0.118544	0.814082	0.907548	0.118544	sp|Q80VQ0|AL3B1_MOUSE Aldehyde dehydrogenase family 3 member B1 OS=Mus musculus OX=10090 GN=Aldh3b1 PE=1 SV=1	FUNCTION: Oxidizes medium and long chain saturated and unsaturated aldehydes (PubMed:25286108). Metabolizes also benzaldehyde (By similarity). Low activity towards acetaldehyde and 3,4-dihydroxyphenylacetaldehyde (By similarity). May not metabolize short chain aldehydes. Can use both NADP(+) and NAD(+) as electron acceptor (By similarity). May have a protective role against the cytotoxicity induced by lipid peroxidation (By similarity). {ECO:0000250|UniProtKB:P43353, ECO:0000269|PubMed:25286108}.	SUBCELLULAR LOCATION: Cell membrane {ECO:0000269|PubMed:25286108}; Lipid-anchor {ECO:0000269|PubMed:25286108}. Note=Primarily in the plasma membrane as well as in some punctate structures in the cytoplasm. {ECO:0000269|PubMed:25286108}.		aldehyde catabolic process [GO:0046185]; cellular aldehyde metabolic process [GO:0006081]; cellular response to oxidative stress [GO:0034599]; ethanol catabolic process [GO:0006068]; lipid metabolic process [GO:0006629]; response to oxidative stress [GO:0006979]	aldehyde dehydrogenase (NAD+) activity [GO:0004029]; aldehyde dehydrogenase [NAD(P)+] activity [GO:0004030]; benzaldehyde dehydrogenase (NAD+) activity [GO:0018479]; benzaldehyde dehydrogenase (NADP+) activity [GO:0018477]	cytoplasm [GO:0005737]; cytosol [GO:0005829]; plasma membrane [GO:0005886]	GO:0004029; GO:0004030; GO:0005737; GO:0005829; GO:0005886; GO:0006068; GO:0006081; GO:0006629; GO:0006979; GO:0018477; GO:0018479; GO:0034599; GO:0046185	R-MMU-1660661;R-MMU-6798695;	mmu:67689;	13.9475	13.1816	12.4116	14.8886	14.4696	13.2506	12.5407	14.394	14.4595	12.7464	13.4204	14.5671	15.0974	12.3753	12.1056
Fbxo42_Q6PDJ6	0.404825	0.480155	-2	0.375298	0.93318	-0.703205	0.112966	-1.95985	0.685922	0.743659	0.810597	0.135848	1.06743	0.0526951	-1.08186	Fbxo42	F-box only protein 42	Q6PDJ6	0.0209374	0.81416	0.907548	0.0209374	sp|Q6PDJ6|FBX42_MOUSE F-box only protein 42 OS=Mus musculus OX=10090 GN=Fbxo42 PE=1 SV=1	FUNCTION: Substrate-recognition component of some SCF (SKP1-CUL1-F-box protein)-type E3 ubiquitin ligase complex. Specifically recognizes p53/TP53, promoting its ubiquitination and degradation (By similarity). {ECO:0000250}.								mmu:213499;	12.3624	12.3754	11.9389	12.3573	12.4533	12.1718	12.3122	11.9557	12.4108	12.4207	12.4322	12.3162	12.4764	12.3019	12.1067
Rab22a_P35285	0.44277	0.651468	1.85208	-0.0267242	-1.01525	-0.582772	-0.861459	1.51069	-0.794542	0.385626	1.09253	-0.917541	-1.60236	-0.351738	0.217216	Rab22a	Ras-related protein Rab-22A;Ras-related protein Rab-31	P35285	0.0183549	0.814346	0.907548	-0.0183549	sp|P35285|RB22A_MOUSE Ras-related protein Rab-22A OS=Mus musculus OX=10090 GN=Rab22a PE=1 SV=2;sp|Q921E2|RAB31_MOUSE Ras-related protein Rab-31 OS=Mus musculus OX=10090 GN=Rab31 PE=1 SV=1	FUNCTION: Plays a role in endocytosis and intracellular protein transport (PubMed:19759177, PubMed:27718357). Mediates trafficking of TF from early endosomes to recycling endosomes. Required for NGF-mediated endocytosis of NTRK1, and subsequent neurite outgrowth. Binds GTP and GDP and has low GTPase activity. Alternates between a GTP-bound active form and a GDP-bound inactive form (By similarity). {ECO:0000250|UniProtKB:Q9UL26, ECO:0000269|PubMed:19759177, ECO:0000269|PubMed:27718357}.	SUBCELLULAR LOCATION: Endosome membrane {ECO:0000269|PubMed:27718357}; Lipid-anchor {ECO:0000305}. Cell membrane {ECO:0000250|UniProtKB:P51154}; Lipid-anchor {ECO:0000305}. Early endosome {ECO:0000269|PubMed:19759177, ECO:0000269|PubMed:27718357}. Late endosome {ECO:0000250|UniProtKB:P51154}. Cell projection, ruffle {ECO:0000250|UniProtKB:Q9UL26}. Cytoplasmic vesicle {ECO:0000269|PubMed:27718357}. Cytoplasmic vesicle, phagosome {ECO:0000250|UniProtKB:Q9UL26}. Cytoplasmic vesicle, phagosome membrane {ECO:0000305}; Lipid-anchor {ECO:0000305}; Cytoplasmic side {ECO:0000305}. Note=Recruited to phagosomes containing S.aureus or M.tuberculosis. {ECO:0000250|UniProtKB:Q9UL26}.		endocytosis [GO:0006897]; endosome organization [GO:0007032]; intracellular protein transport [GO:0006886]; regulation of vesicle size [GO:0097494]	GDP binding [GO:0019003]; GTPase activity [GO:0003924]; GTP binding [GO:0005525]	actin cytoskeleton [GO:0015629]; early endosome [GO:0005769]; endomembrane system [GO:0012505]; endosome membrane [GO:0010008]; late endosome [GO:0005770]; phagocytic vesicle [GO:0045335]; phagocytic vesicle membrane [GO:0030670]; plasma membrane [GO:0005886]; ruffle [GO:0001726]	GO:0001726; GO:0003924; GO:0005525; GO:0005769; GO:0005770; GO:0005886; GO:0006886; GO:0006897; GO:0007032; GO:0010008; GO:0012505; GO:0015629; GO:0019003; GO:0030670; GO:0045335; GO:0097494	R-MMU-8873719;	mmu:19334;	14.0307	14.0618	14.2406	13.9608	13.8136	13.878	13.8365	14.1897	13.8464	14.0222	14.1275	13.8281	13.7261	13.9124	13.9971
Slc27a2_O35488	1.21296	-0.121841	1.5616	-0.6025	-1.16557	-0.169401	-1.19605	1.40609	-0.49891	0.471749	0.680076	-1.51613	-1.06167	0.670147	0.329444	Slc27a2	Very long-chain acyl-CoA synthetase	O35488	0.0139987	0.814431	0.907548	0.0139987	sp|O35488|S27A2_MOUSE Very long-chain acyl-CoA synthetase OS=Mus musculus OX=10090 GN=Slc27a2 PE=1 SV=2	FUNCTION: Acyl CoA synthetase that activates long-chain and very long-chain fatty acids (VLCFAs) by catalyzing the formation of fatty acyl-CoA (PubMed:15699031, PubMed:20530735). Can also activate branched-chain fatty acids such as phytanic acid and pristanic acid (By similarity). Does not activate C24 bile acids, cholate and chenodeoxycholate (By similarity). In vitro, activates 3-alpha,7-alpha,12-alpha-trihydroxy- 5-beta-cholestanate (THCA), the C27 precursor of cholic acid deriving from the de novo synthesis from cholesterol (By similarity). Exhibits long-chain fatty acids (LCFA) transport activity and plays an important role in hepatic fatty acid uptake (PubMed:20530735, PubMed:9671728, PubMed:15699031). {ECO:0000250|UniProtKB:O14975, ECO:0000269|PubMed:15699031, ECO:0000269|PubMed:20530735, ECO:0000269|PubMed:9671728}.	SUBCELLULAR LOCATION: Endoplasmic reticulum membrane {ECO:0000250|UniProtKB:O14975}; Multi-pass membrane protein {ECO:0000255}. Peroxisome membrane {ECO:0000269|PubMed:20530735}; Peripheral membrane protein {ECO:0000250|UniProtKB:P97524}. Cell membrane {ECO:0000269|PubMed:20530735}; Multi-pass membrane protein {ECO:0000255}. Microsome {ECO:0000250|UniProtKB:P97524}.		bile acid biosynthetic process [GO:0006699]; fatty acid alpha-oxidation [GO:0001561]; fatty acid beta-oxidation [GO:0006635]; fatty acid transport [GO:0015908]; long-chain fatty acid import into cell [GO:0044539]; long-chain fatty acid metabolic process [GO:0001676]; methyl-branched fatty acid metabolic process [GO:0097089]; very long-chain fatty acid catabolic process [GO:0042760]; very long-chain fatty acid metabolic process [GO:0000038]	arachidonate-CoA ligase activity [GO:0047676]; ATP binding [GO:0005524]; cholate-CoA ligase activity [GO:0047747]; enzyme binding [GO:0019899]; fatty acid transmembrane transporter activity [GO:0015245]; long-chain fatty acid-CoA ligase activity [GO:0004467]; long-chain fatty acid transporter activity [GO:0005324]; phytanate-CoA ligase activity [GO:0050197]; pristanate-CoA ligase activity [GO:0070251]; very long-chain fatty acid-CoA ligase activity [GO:0031957]	endoplasmic reticulum [GO:0005783]; endoplasmic reticulum lumen [GO:0005788]; endoplasmic reticulum membrane [GO:0005789]; integral component of endoplasmic reticulum membrane [GO:0030176]; integral component of peroxisomal membrane [GO:0005779]; intracellular membrane-bounded organelle [GO:0043231]; mitochondrion [GO:0005739]; peroxisomal membrane [GO:0005778]; peroxisome [GO:0005777]; plasma membrane [GO:0005886]	GO:0000038; GO:0001561; GO:0001676; GO:0004467; GO:0005324; GO:0005524; GO:0005739; GO:0005777; GO:0005778; GO:0005779; GO:0005783; GO:0005788; GO:0005789; GO:0005886; GO:0006635; GO:0006699; GO:0015245; GO:0015908; GO:0019899; GO:0030176; GO:0031957; GO:0042760; GO:0043231; GO:0044539; GO:0047676; GO:0047747; GO:0050197; GO:0070251; GO:0097089	R-MMU-193368;R-MMU-193775;R-MMU-389599;R-MMU-6798695;R-MMU-9033241;	mmu:26458;	20.3734	20.2283	20.4113	20.176	20.1148	20.2231	20.1115	20.3944	20.1873	20.2928	20.3154	20.0767	20.1261	20.3144	20.2773
Stradb_Q8K4T3	1.09507	-0.339587	-0.242686	1.4813	0.586827	-2	0.0550229	1.1306	1.19132	-0.537993	-1.19528	0.387311	-0.260488	-0.577614	-0.589771	Stradb	STE20-related kinase adapter protein beta	Q8K4T3	0.0218255	0.814505	0.907548	-0.0218255	sp|Q8K4T3|STRAB_MOUSE STE20-related kinase adapter protein beta OS=Mus musculus OX=10090 GN=Stradb PE=2 SV=1	FUNCTION: Pseudokinase which, in complex with CAB39/MO25 (CAB39/MO25alpha or CAB39L/MO25beta), binds to and activates STK11/LKB1. Adopts a closed conformation typical of active protein kinases and binds STK11/LKB1 as a pseudosubstrate, promoting conformational change of STK11/LKB1 in an active conformation (By similarity). {ECO:0000250}.	SUBCELLULAR LOCATION: Nucleus. Cytoplasm.		activation of protein kinase activity [GO:0032147]; cell cycle [GO:0007049]; cell morphogenesis [GO:0000902]; cytoskeleton organization [GO:0007010]; JNK cascade [GO:0007254]; negative regulation of extrinsic apoptotic signaling pathway in absence of ligand [GO:2001240]; protein export from nucleus [GO:0006611]	ATP binding [GO:0005524]; protein kinase activity [GO:0004672]	aggresome [GO:0016235]; cytoplasm [GO:0005737]; cytosol [GO:0005829]; nucleus [GO:0005634]	GO:0000902; GO:0004672; GO:0005524; GO:0005634; GO:0005737; GO:0005829; GO:0006611; GO:0007010; GO:0007049; GO:0007254; GO:0016235; GO:0032147; GO:2001240	R-MMU-380972;	mmu:227154;	13.1811	12.9224	12.9399	13.2507	13.0895	12.5899	12.9936	13.1875	13.1985	12.8867	12.7681	13.0535	12.9367	12.8795	12.8773
Kri1_Q8VDQ9	0.230054	0.974661	1.12848	-0.521054	-0.86716	0.4808	-0.941776	-0.241706	-0.621426	-0.157113	1.15829	0.351538	-2	0.0515884	1.37414	Kri1	Protein KRI1 homolog	Q8VDQ9	0.0135334	0.814608	0.907548	-0.0135334	sp|Q8VDQ9|KRI1_MOUSE Protein KRI1 homolog OS=Mus musculus OX=10090 GN=Kri1 PE=1 SV=3				endonucleolytic cleavage in ITS1 to separate SSU-rRNA from 5.8S rRNA and LSU-rRNA from tricistronic rRNA transcript (SSU-rRNA, 5.8S rRNA, LSU-rRNA) [GO:0000447]		90S preribosome [GO:0030686]; nucleolus [GO:0005730]	GO:0000447; GO:0005730; GO:0030686			14.0169	14.0946	14.1107	13.9385	13.9024	14.0431	13.8946	13.9677	13.928	13.9765	14.1138	14.0296	13.7424	13.9983	14.1363
Wdfy2_Q8BUB4	0.0810228	0.606381	1.35302	-1.17176	-1.36135	0.554606	0.380529	0.635277	-0.6896	1.51324	0.255823	-1.49944	-1.41351	-0.0404574	0.796212	Wdfy2	WD repeat and FYVE domain-containing protein 2	Q8BUB4	0.0300522	0.814926	0.907622	-0.0300522	sp|Q8BUB4|WDFY2_MOUSE WD repeat and FYVE domain-containing protein 2 OS=Mus musculus OX=10090 GN=Wdfy2 PE=1 SV=2	FUNCTION: Acts in an adapter protein-like fashion to mediate the interaction between the kinase PRKCZ and its substrate VAMP2 and increases the PRKCZ-dependent phosphorylation of VAMP2 (By similarity). Positively regulates adipocyte differentiation, by facilitating the phosphorylation and thus inactivation of the anti-adipogenetic transcription factor FOXO1 by the kinase AKT1 (PubMed:18388859). Plays a role in endosomal control of AKT2 signaling; required for insulin-stimulated AKT2 phosphorylation and glucose uptake and insulin-stimulated phosphorylation of AKT2 substrates (PubMed:20189988). Participates in transferrin receptor endocytosis (By similarity). {ECO:0000250|UniProtKB:Q96P53, ECO:0000269|PubMed:18388859, ECO:0000269|PubMed:20189988}.	SUBCELLULAR LOCATION: Endosome {ECO:0000250|UniProtKB:Q96P53}. Early endosome {ECO:0000269|PubMed:20189988}. Cytoplasm {ECO:0000269|PubMed:18388859}. Note=Localizes to intracellular vesicles. Colocalizes with VAMP2 and PRKCZ in intracellular vesicles (By similarity). Colocalizes with AKT2 in early endosomes (PubMed:20189988). {ECO:0000250|UniProtKB:Q96P53, ECO:0000269|PubMed:20189988}.		positive regulation of fat cell differentiation [GO:0045600]; positive regulation of protein phosphorylation [GO:0001934]	metal ion binding [GO:0046872]	cytoplasm [GO:0005737]; early endosome [GO:0005769]; intracellular membrane-bounded organelle [GO:0043231]; vesicle [GO:0031982]	GO:0001934; GO:0005737; GO:0005769; GO:0031982; GO:0043231; GO:0045600; GO:0046872		mmu:268752;	13.0566	13.1899	13.3792	12.739	12.6909	13.1767	13.1326	13.1972	12.8612	13.4198	13.101	12.6559	12.6777	13.0258	13.238
Chmp2b_Q8BJF9	1.30117	0.201942	-1.02188	0.0273057	1.05695	-0.784469	-0.283075	1.02513	1.67873	0.105839	-1.29911	-0.259965	0.659952	-0.736809	-1.67171	Chmp2b	Charged multivesicular body protein 2b	Q8BJF9	0.0120799	0.815071	0.907622	-0.0120799	sp|Q8BJF9|CHM2B_MOUSE Charged multivesicular body protein 2b OS=Mus musculus OX=10090 GN=Chmp2b PE=1 SV=1	FUNCTION: Probable core component of the endosomal sorting required for transport complex III (ESCRT-III) which is involved in multivesicular bodies (MVBs) formation and sorting of endosomal cargo proteins into MVBs. MVBs contain intraluminal vesicles (ILVs) that are generated by invagination and scission from the limiting membrane of the endosome and mostly are delivered to lysosomes enabling degradation of membrane proteins, such as stimulated growth factor receptors, lysosomal enzymes and lipids. The MVB pathway appears to require the sequential function of ESCRT-O, -I,-II and -III complexes. ESCRT-III proteins mostly dissociate from the invaginating membrane before the ILV is released. The ESCRT machinery also functions in topologically equivalent membrane fission events, such as the terminal stages of cytokinesis. ESCRT-III proteins are believed to mediate the necessary vesicle extrusion and/or membrane fission activities, possibly in conjunction with the AAA ATPase VPS4 (By similarity). {ECO:0000250}.	SUBCELLULAR LOCATION: Cytoplasm, cytosol {ECO:0000250}. Late endosome membrane {ECO:0000250}; Peripheral membrane protein {ECO:0000250}.		autophagosome maturation [GO:0097352]; cognition [GO:0050890]; endosome organization [GO:0007032]; endosome transport via multivesicular body sorting pathway [GO:0032509]; late endosome to lysosome transport [GO:1902774]; late endosome to vacuole transport [GO:0045324]; midbody abscission [GO:0061952]; mitotic metaphase plate congression [GO:0007080]; negative regulation of cell death [GO:0060548]; neuron cellular homeostasis [GO:0070050]; nuclear membrane reassembly [GO:0031468]; nucleus organization [GO:0006997]; plasma membrane repair [GO:0001778]; protein transport [GO:0015031]; regulation of centrosome duplication [GO:0010824]; regulation of mitotic spindle assembly [GO:1901673]; regulation of modification of postsynaptic structure [GO:0099159]; regulation of postsynapse organization [GO:0099175]; ubiquitin-dependent protein catabolic process via the multivesicular body sorting pathway [GO:0043162]; viral budding from plasma membrane [GO:0046761]; viral budding via host ESCRT complex [GO:0039702]	protein domain specific binding [GO:0019904]	amphisome membrane [GO:1904930]; cytoplasm [GO:0005737]; cytosol [GO:0005829]; ESCRT III complex [GO:0000815]; glutamatergic synapse [GO:0098978]; kinetochore [GO:0000776]; kinetochore microtubule [GO:0005828]; lysosomal membrane [GO:0005765]; midbody [GO:0030496]; multivesicular body [GO:0005771]; multivesicular body membrane [GO:0032585]; nuclear pore [GO:0005643]; plasma membrane [GO:0005886]; postsynaptic density [GO:0014069]	GO:0000776; GO:0000815; GO:0001778; GO:0005643; GO:0005737; GO:0005765; GO:0005771; GO:0005828; GO:0005829; GO:0005886; GO:0006997; GO:0007032; GO:0007080; GO:0010824; GO:0014069; GO:0015031; GO:0019904; GO:0030496; GO:0031468; GO:0032509; GO:0032585; GO:0039702; GO:0043162; GO:0045324; GO:0046761; GO:0050890; GO:0060548; GO:0061952; GO:0070050; GO:0097352; GO:0098978; GO:0099159; GO:0099175; GO:1901673; GO:1902774; GO:1904930	R-MMU-1632852;R-MMU-5620971;R-MMU-917729;R-MMU-9668328;	mmu:68942;	17.1904	17.0908	16.98	17.075	17.1683	17.0015	17.0469	17.1654	17.2246	17.0821	16.9549	17.049	17.1323	17.0058	16.9211
Dcaf7_P61963	0.521192	1.81264	-1.01529	1.45857	0.127806	-0.603645	-1.78405	1.42668	-0.0362591	-0.802667	-0.870531	0.283299	0.0961539	-0.261354	-0.352546	Dcaf7	DDB1- and CUL4-associated factor 7	P61963	0.0108955	0.81509	0.907622	-0.0108955	sp|P61963|DCAF7_MOUSE DDB1- and CUL4-associated factor 7 OS=Mus musculus OX=10090 GN=Dcaf7 PE=1 SV=1	FUNCTION: Involved in craniofacial development. Acts upstream of the EDN1 pathway and is required for formation of the upper jaw equivalent, the palatoquadrate. The activity required for EDN1 pathway function differs between the first and second arches. Associates with DIAPH1 and controls GLI1 transcriptional activity. Could be involved in skin development. May function as a substrate receptor for CUL4-DDB1 E3 ubiquitin-protein ligase complex (By similarity). {ECO:0000250}.	SUBCELLULAR LOCATION: Cytoplasm {ECO:0000305}. Nucleus {ECO:0000250}. Note=Overexpression of DIAHP1 or active RHOA causes translocation from the nucleus to cytoplasm.		protein ubiquitination [GO:0016567]		Cul4-RING E3 ubiquitin ligase complex [GO:0080008]; cytosol [GO:0005829]; nuclear body [GO:0016604]; nuclear matrix [GO:0016363]; nucleoplasm [GO:0005654]; nucleus [GO:0005634]; protein-containing complex [GO:0032991]	GO:0005634; GO:0005654; GO:0005829; GO:0016363; GO:0016567; GO:0016604; GO:0032991; GO:0080008	R-MMU-8951664;	mmu:71833;	14.9592	15.0608	14.8384	15.0329	14.9283	14.8708	14.7779	15.0304	14.9154	14.8551	14.8498	14.9405	14.9258	14.8977	14.8905
Eef1e1_Q9D1M4	0.462982	-0.192279	0.669803	-0.654938	-1.0105	-0.575819	0.852701	-0.960575	1.96049	-0.366286	0.160799	0.115497	1.78735	-0.872017	-1.37721	Eef1e1	Eukaryotic translation elongation factor 1 epsilon-1	Q9D1M4	0.02197	0.815863	0.908301	0.02197	sp|Q9D1M4|MCA3_MOUSE Eukaryotic translation elongation factor 1 epsilon-1 OS=Mus musculus OX=10090 GN=Eef1e1 PE=1 SV=1	FUNCTION: Positive modulator of ATM response to DNA damage. {ECO:0000269|PubMed:15680327}.	SUBCELLULAR LOCATION: Cytoplasm {ECO:0000269|PubMed:15680327}. Nucleus {ECO:0000269|PubMed:15680327}. Note=Cytoplasmic under growth arrest conditions. Translocated into the nucleus when growth resumes at S phase and following DNA damage.		cellular response to leukemia inhibitory factor [GO:1990830]; negative regulation of cell population proliferation [GO:0008285]; positive regulation of apoptotic process [GO:0043065]; positive regulation of apoptotic signaling pathway [GO:2001235]; positive regulation of cellular senescence [GO:2000774]; positive regulation of DNA damage response, signal transduction by p53 class mediator [GO:0043517]; translation [GO:0006412]		aminoacyl-tRNA synthetase multienzyme complex [GO:0017101]; cytoplasm [GO:0005737]; cytosol [GO:0005829]; nucleolus [GO:0005730]; nucleoplasm [GO:0005654]; nucleus [GO:0005634]	GO:0005634; GO:0005654; GO:0005730; GO:0005737; GO:0005829; GO:0006412; GO:0008285; GO:0017101; GO:0043065; GO:0043517; GO:1990830; GO:2000774; GO:2001235		mmu:66143;	16.2821	16.1622	16.32	16.0775	16.0124	16.092	16.3535	16.0215	16.5563	16.1303	16.2268	16.2185	16.5246	16.0378	15.9453
Ifi44_Q8BV66	1.04712	-0.639671	0.527796	0.554011	0.358269	-1.02327	-0.382693	1.47085	1.50774	-1.12089	-1.08226	0.715388	0.500254	-1.24529	-1.18736	Ifi44	Interferon-induced protein 44	Q8BV66	0.0274713	0.815976	0.908301	-0.0274713	sp|Q8BV66|IFI44_MOUSE Interferon-induced protein 44 OS=Mus musculus OX=10090 GN=Ifi44 PE=2 SV=1	FUNCTION: This protein aggregates to form microtubular structures. {ECO:0000250}.	SUBCELLULAR LOCATION: Cytoplasm {ECO:0000305}.		immune response [GO:0006955]; response to bacterium [GO:0009617]		cytoplasm [GO:0005737]	GO:0005737; GO:0006955; GO:0009617		mmu:99899;	13.7404	13.3486	13.6197	13.6258	13.5804	13.2595	13.4083	13.8388	13.8473	13.2368	13.2458	13.6633	13.6133	13.2079	13.2214
Ndufaf5_A2APY7	0.518694	-0.235296	-0.282025	0.816303	-0.0152227	-0.615195	-0.674789	2	-1.18423	0.373396	0.0185527	0.136626	-2	0.606711	0.718707	Ndufaf5	NADH dehydrogenase [ubiquinone] 1 alpha subcomplex assembly factor 5	A2APY7	0.0126297	0.816155	0.908346	0.0126297	sp|A2APY7|NDUF5_MOUSE Arginine-hydroxylase NDUFAF5, mitochondrial OS=Mus musculus OX=10090 GN=Ndufaf5 PE=1 SV=1	FUNCTION: Arginine hydroxylase involved in the assembly of mitochondrial NADH:ubiquinone oxidoreductase complex (complex I, MT-ND1) at early stages. Acts by mediating hydroxylation of 'Arg-111' of NDUFS7. May also have methyltransferase activity. {ECO:0000250|UniProtKB:Q5TEU4}.	SUBCELLULAR LOCATION: Mitochondrion inner membrane {ECO:0000250|UniProtKB:Q5TEU4}. Note=Peripherally localized on the matrix face of the mitochondrial inner membrane. {ECO:0000250|UniProtKB:Q5TEU4}.		methylation [GO:0032259]; mitochondrial respiratory chain complex I assembly [GO:0032981]; peptidyl-arginine hydroxylation [GO:0030961]	methyltransferase activity [GO:0008168]; oxidoreductase activity [GO:0016491]	extrinsic component of mitochondrial inner membrane [GO:0031314]; mitochondrion [GO:0005739]	GO:0005739; GO:0008168; GO:0016491; GO:0030961; GO:0031314; GO:0032259; GO:0032981	R-MMU-6799198;	mmu:69487;	16.7363	16.6634	16.6589	16.7651	16.6847	16.6267	16.6209	16.8896	16.5716	16.7223	16.688	16.6994	16.4651	16.7449	16.7557
Sppl2a_Q9JJF9	-0.402276	0.930052	1.03195	-0.949423	-0.824316	0.231609	-0.458051	0.0618578	-1.17556	1.17291	1.06964	-1.15855	-1.59069	1.31517	0.745677	Sppl2a	Signal peptide peptidase-like 2A	Q9JJF9	0.027493	0.816401	0.908466	0.027493	sp|Q9JJF9|SPP2A_MOUSE Signal peptide peptidase-like 2A OS=Mus musculus OX=10090 GN=Sppl2a PE=1 SV=2	FUNCTION: Intramembrane-cleaving aspartic protease (I-CLiP) that cleaves type II membrane signal peptides in the hydrophobic plane of the membrane. Functions in FASLG, ITM2B and TNF processing. Catalyzes the intramembrane cleavage of the anchored fragment of shed TNF-alpha (TNF), which promotes the release of the intracellular domain (ICD) for signaling to the nucleus. Also responsible for the intramembrane cleavage of Fas antigen ligand FASLG, which promotes the release of the intracellular FasL domain (FasL ICD). May play a role in the regulation of innate and adaptive immunity. {ECO:0000250|UniProtKB:Q8TCT8}.	SUBCELLULAR LOCATION: Late endosome membrane {ECO:0000269|PubMed:21896273}; Multi-pass membrane protein {ECO:0000305}. Lysosome membrane {ECO:0000269|PubMed:21896273}; Multi-pass membrane protein {ECO:0000305}. Membrane {ECO:0000250|UniProtKB:Q8TCT8}; Multi-pass membrane protein {ECO:0000250|UniProtKB:Q8TCT8}; Lumenal side {ECO:0000250|UniProtKB:Q8TCT8}. Note=Colocalizes with palmitoylated and myristoylated proteins at the plasma membrane. {ECO:0000250}.		membrane protein ectodomain proteolysis [GO:0006509]; membrane protein intracellular domain proteolysis [GO:0031293]; membrane protein proteolysis [GO:0033619]; regulation of immune response [GO:0050776]	aspartic endopeptidase activity, intramembrane cleaving [GO:0042500]; protein homodimerization activity [GO:0042803]	Golgi-associated vesicle membrane [GO:0030660]; integral component of cytoplasmic side of endoplasmic reticulum membrane [GO:0071458]; integral component of lumenal side of endoplasmic reticulum membrane [GO:0071556]; intracellular membrane-bounded organelle [GO:0043231]; late endosome [GO:0005770]; late endosome membrane [GO:0031902]; lysosomal membrane [GO:0005765]; membrane [GO:0016020]; plasma membrane [GO:0005886]	GO:0005765; GO:0005770; GO:0005886; GO:0006509; GO:0016020; GO:0030660; GO:0031293; GO:0031902; GO:0033619; GO:0042500; GO:0042803; GO:0043231; GO:0050776; GO:0071458; GO:0071556	R-MMU-5357905;	mmu:66552;	15.3211	15.6315	15.6553	15.1936	15.2227	15.4688	15.3081	15.4292	15.1409	15.6881	15.6641	15.1448	15.0441	15.7213	15.5886
Dnajc19_Q9CQV7	-0.653164	1.57916	0.971095	-0.565761	-1.16954	-0.822586	1.18469	-0.91705	0.728852	1.0464	0.903702	0.15695	-1.52446	-0.0625959	-0.855685	Dnajc19	Mitochondrial import inner membrane translocase subunit TIM14	Q9CQV7	0.0103212	0.81656	0.908489	-0.0103212	sp|Q9CQV7|TIM14_MOUSE Mitochondrial import inner membrane translocase subunit TIM14 OS=Mus musculus OX=10090 GN=Dnajc19 PE=1 SV=3	FUNCTION: Mitochondrial co-chaperone which forms a complex with prohibitins to regulate cardiolipin remodeling (PubMed:24856930). May be a component of the PAM complex, a complex required for the translocation of transit peptide-containing proteins from the inner membrane into the mitochondrial matrix in an ATP-dependent manner. May act as a co-chaperone that stimulate the ATP-dependent activity (By similarity). {ECO:0000250|UniProtKB:Q07914, ECO:0000269|PubMed:24856930}.	SUBCELLULAR LOCATION: Mitochondrion inner membrane {ECO:0000269|PubMed:24856930}; Single-pass membrane protein {ECO:0000255}; Matrix side {ECO:0000269|PubMed:24856930}.		genitalia development [GO:0048806]; protein import into mitochondrial matrix [GO:0030150]; regulation of cardiolipin metabolic process [GO:1900208]; visual perception [GO:0007601]	ATPase activator activity [GO:0001671]	inner mitochondrial membrane protein complex [GO:0098800]; integral component of membrane [GO:0016021]; matrix side of mitochondrial inner membrane [GO:0099617]; mitochondrial inner membrane [GO:0005743]; mitochondrion [GO:0005739]; PAM complex, Tim23 associated import motor [GO:0001405]; protein-containing complex [GO:0032991]	GO:0001405; GO:0001671; GO:0005739; GO:0005743; GO:0007601; GO:0016021; GO:0030150; GO:0032991; GO:0048806; GO:0098800; GO:0099617; GO:1900208		mmu:67713;	17.9477	18.1119	18.0672	17.9541	17.9097	17.9353	18.0829	17.9283	18.0494	18.0727	18.0622	18.0073	17.8836	17.9912	17.9328
Actr1b_Q8R5C5	1.58242	0.107495	0.00997893	1.06501	-0.966857	-0.577914	-1.74883	1.10601	0.969349	0.0412406	-0.0281005	-0.616944	0.815827	-1.67457	-0.0841153	Actr1b	Beta-centractin	Q8R5C5	0.0100626	0.816995	0.908724	0.0100626	sp|Q8R5C5|ACTY_MOUSE Beta-centractin OS=Mus musculus OX=10090 GN=Actr1b PE=1 SV=1	FUNCTION: Component of a multi-subunit complex involved in microtubule based vesicle motility. It is associated with the centrosome (By similarity). {ECO:0000250}.	SUBCELLULAR LOCATION: Cytoplasm, cytoskeleton. Cytoplasm, cytoskeleton, microtubule organizing center, centrosome {ECO:0000250}.			ATP binding [GO:0005524]	centrosome [GO:0005813]; cytoplasm [GO:0005737]; microtubule cytoskeleton [GO:0015630]	GO:0005524; GO:0005737; GO:0005813; GO:0015630	R-MMU-2132295;R-MMU-6798695;	mmu:226977;	16.8203	16.7155	16.7086	16.7835	16.6391	16.6668	16.5836	16.7864	16.7767	16.7108	16.7058	16.664	16.7658	16.5889	16.7019
Nt5c3a_Q9D020	0.242993	1.53855	1.65953	0.001099	-1.6991	-0.438821	-0.814113	1.40117	0.557662	0.214854	-1.15787	0.248293	-0.68468	-0.931028	-0.138529	Nt5c3a	Cytosolic 5-nucleotidase 3A	Q9D020	0.0121356	0.817048	0.908724	-0.0121356	sp|Q9D020|5NT3A_MOUSE Cytosolic 5-nucleotidase 3A OS=Mus musculus OX=10090 GN=Nt5c3a PE=1 SV=4	FUNCTION: Nucleotidase which shows specific activity towards cytidine monophosphate (CMP) and 7-methylguanosine monophosphate (m(7)GMP). CMP seems to be the preferred substrate. {ECO:0000250|UniProtKB:Q9H0P0}.	SUBCELLULAR LOCATION: Cytoplasm {ECO:0000305}.		adenosine metabolic process [GO:0046085]; CMP catabolic process [GO:0006248]; dCMP catabolic process [GO:0006249]; defense response to virus [GO:0051607]; dTMP catabolic process [GO:0046074]; dUMP catabolic process [GO:0046079]; UMP catabolic process [GO:0046050]	5'-nucleotidase activity [GO:0008253]; magnesium ion binding [GO:0000287]; nucleotide binding [GO:0000166]; transferase activity [GO:0016740]	cytoplasm [GO:0005737]; cytosol [GO:0005829]; endoplasmic reticulum [GO:0005783]; mitochondrion [GO:0005739]	GO:0000166; GO:0000287; GO:0005737; GO:0005739; GO:0005783; GO:0005829; GO:0006248; GO:0006249; GO:0008253; GO:0016740; GO:0046050; GO:0046074; GO:0046079; GO:0046085; GO:0051607	R-MMU-73621;	mmu:107569;	17.2215	17.3413	17.3525	17.1992	17.042	17.1585	17.1238	17.3286	17.2506	17.2189	17.092	17.222	17.1358	17.113	17.1863
Nanp_Q9CPT3	0.0860727	0.997842	0.843501	-0.384582	-1.17327	1.02464	-0.938275	1.50773	0.319252	0.570161	0.131353	-0.679543	-2	-0.566718	0.512884	Nanp	N-acylneuraminate-9-phosphatase	Q9CPT3	0.0169265	0.817474	0.909044	-0.0169265	sp|Q9CPT3|NANP_MOUSE N-acylneuraminate-9-phosphatase OS=Mus musculus OX=10090 GN=Nanp PE=1 SV=1				carbohydrate metabolic process [GO:0005975]; N-acetylglucosamine biosynthetic process [GO:0006045]; N-acetylneuraminate biosynthetic process [GO:0046380]	N-acylneuraminate-9-phosphatase activity [GO:0050124]		GO:0005975; GO:0006045; GO:0046380; GO:0050124	R-MMU-4085001;	mmu:67311;	15.7912	15.9175	15.8962	15.7259	15.6166	15.9213	15.6492	15.9882	15.8235	15.8583	15.7975	15.6851	15.4672	15.7007	15.8503
Cnot11_Q9CWN7	0.245396	0.879988	1.09841	-0.858856	-0.19689	-0.45293	-1.16276	-0.754394	1.25793	-0.930433	1.45027	0.74288	0.404866	0.211551	-1.93503	Cnot11	CCR4-NOT transcription complex subunit 11	Q9CWN7	0.019602	0.817676	0.909055	0.019602	sp|Q9CWN7|CNO11_MOUSE CCR4-NOT transcription complex subunit 11 OS=Mus musculus OX=10090 GN=Cnot11 PE=1 SV=1	FUNCTION: Component of the CCR4-NOT complex which is one of the major cellular mRNA deadenylases and is linked to various cellular processes including bulk mRNA degradation, miRNA-mediated repression, translational repression during translational initiation and general transcription regulation. Additional complex functions may be a consequence of its influence on mRNA expression. Is required for the association of CNOT10 with the CCR4-NOT complex. Seems not to be required for complex deadenylase function (By similarity). {ECO:0000250}.	SUBCELLULAR LOCATION: Cytoplasm {ECO:0000250}. Nucleus {ECO:0000250}.		gene silencing by RNA [GO:0031047]; mRNA catabolic process [GO:0006402]; negative regulation of translation [GO:0017148]		CCR4-NOT complex [GO:0030014]; cytoplasm [GO:0005737]; nucleus [GO:0005634]	GO:0005634; GO:0005737; GO:0006402; GO:0017148; GO:0030014; GO:0031047	R-MMU-429947;R-MMU-6804115;	mmu:52846;	12.1661	12.2698	12.3056	11.9856	12.0938	12.0519	11.9359	12.0027	12.3316	11.9739	12.3631	12.2474	12.1922	12.1606	11.8096
Erap1_Q9EQH2	0.556229	-0.053112	-0.339479	1.90492	0.446535	-0.341381	-1.72389	1.48976	0.483408	-0.237973	-0.305431	0.106482	0.674988	-1.17958	-1.48147	Erap1	Endoplasmic reticulum aminopeptidase 1	Q9EQH2	0.018615	0.817762	0.909055	-0.018615	sp|Q9EQH2|ERAP1_MOUSE Endoplasmic reticulum aminopeptidase 1 OS=Mus musculus OX=10090 GN=Erap1 PE=1 SV=2	FUNCTION: Aminopeptidase that plays a central role in peptide trimming, a step required for the generation of most HLA class I-binding peptides. Peptide trimming is essential to customize longer precursor peptides to fit them to the correct length required for presentation on MHC class I molecules. Strongly prefers substrates 9-16 residues long. Rapidly degrades 13-mer to a 9-mer and then stops. Preferentially hydrolyzes the residue Leu and peptides with a hydrophobic C-terminus, while it has weak activity toward peptides with charged C-terminus. May play a role in the inactivation of peptide hormones. May be involved in the regulation of blood pressure through the inactivation of angiotensin II and/or the generation of bradykinin in the kidney (By similarity). {ECO:0000250}.	SUBCELLULAR LOCATION: Endoplasmic reticulum membrane {ECO:0000250}; Single-pass type II membrane protein {ECO:0000250}.		adaptive immune response [GO:0002250]; antigen processing and presentation of endogenous peptide antigen via MHC class I [GO:0019885]; membrane protein ectodomain proteolysis [GO:0006509]; peptide catabolic process [GO:0043171]; positive regulation of angiogenesis [GO:0045766]; proteolysis [GO:0006508]; regulation of blood pressure [GO:0008217]; signal transduction [GO:0007165]	aminopeptidase activity [GO:0004177]; endopeptidase activity [GO:0004175]; interleukin-6 receptor binding [GO:0005138]; metalloaminopeptidase activity [GO:0070006]; metalloexopeptidase activity [GO:0008235]; peptidase activity [GO:0008233]; peptide binding [GO:0042277]; tumor necrosis factor receptor binding [GO:0005164]; zinc ion binding [GO:0008270]	cytoplasm [GO:0005737]; endoplasmic reticulum lumen [GO:0005788]; endoplasmic reticulum membrane [GO:0005789]; extracellular region [GO:0005576]; integral component of membrane [GO:0016021]; intracellular membrane-bounded organelle [GO:0043231]; plasma membrane [GO:0005886]	GO:0002250; GO:0004175; GO:0004177; GO:0005138; GO:0005164; GO:0005576; GO:0005737; GO:0005788; GO:0005789; GO:0005886; GO:0006508; GO:0006509; GO:0007165; GO:0008217; GO:0008233; GO:0008235; GO:0008270; GO:0016021; GO:0019885; GO:0042277; GO:0043171; GO:0043231; GO:0045766; GO:0070006	R-MMU-983170;	mmu:80898;	18.8278	18.7336	18.6894	19.0361	18.8108	18.6891	18.4755	18.972	18.8165	18.7051	18.6946	18.7583	18.8461	18.5596	18.5129
Zc3h15_Q3TIV5	-0.310702	0.801051	0.689505	-0.968464	-0.673649	0.702724	0.196829	-0.157074	-1.20652	0.998796	0.918721	-1.10464	-2	0.95917	1.16492	Zc3h15	Zinc finger CCCH domain-containing protein 15	Q3TIV5	0.0260664	0.818096	0.909273	-0.0260664	sp|Q3TIV5|ZC3HF_MOUSE Zinc finger CCCH domain-containing protein 15 OS=Mus musculus OX=10090 GN=Zc3h15 PE=1 SV=2	FUNCTION: Protects DRG1 from proteolytic degradation (PubMed:15676025). Stimulates DRG1 GTPase activity likely by increasing the affinity for the potassium ions (By similarity). {ECO:0000250|UniProtKB:Q8WU90, ECO:0000269|PubMed:15676025}.	SUBCELLULAR LOCATION: Cytoplasm. Nucleus {ECO:0000250|UniProtKB:Q8WU90}. Note=The DRG1-DFRP2/ZC3H15 complex associates with polysomes. {ECO:0000250|UniProtKB:Q8WU90}.		cytokine-mediated signaling pathway [GO:0019221]; cytoplasmic translation [GO:0002181]; positive regulation of GTPase activity [GO:0043547]	metal ion binding [GO:0046872]	cytosol [GO:0005829]; nucleus [GO:0005634]	GO:0002181; GO:0005634; GO:0005829; GO:0019221; GO:0043547; GO:0046872		mmu:69082;	18.9467	19.1941	19.1693	18.8003	18.8659	19.1722	19.0597	18.9809	18.7474	19.2381	19.2203	18.77	18.5684	19.2293	19.2751
Akap12_Q9WTQ5	1.15163	0.439384	1.07022	-0.955993	-0.767617	-0.019012	-0.446318	1.97262	-0.733441	0.671622	-0.174188	-1.06602	-1.68936	-0.266397	0.812873	Akap12	A-kinase anchor protein 12	Q9WTQ5	0.0133513	0.818647	0.909731	-0.0133513	sp|Q9WTQ5|AKA12_MOUSE A-kinase anchor protein 12 OS=Mus musculus OX=10090 GN=Akap12 PE=1 SV=1	FUNCTION: Anchoring protein that mediates the subcellular compartmentation of protein kinase A (PKA) and protein kinase C (PKC). {ECO:0000250}.	SUBCELLULAR LOCATION: Cytoplasm, cytoskeleton {ECO:0000250}. Membrane {ECO:0000250|UniProtKB:Q02952}; Lipid-anchor {ECO:0000250|UniProtKB:Q02952}.		adenylate cyclase-inhibiting G protein-coupled receptor signaling pathway [GO:0007193]; cellular response to interleukin-1 [GO:0071347]; cellular response to tumor necrosis factor [GO:0071356]; hepatic stellate cell activation [GO:0035733]; modulation of chemical synaptic transmission [GO:0050804]; negative regulation of vascular permeability [GO:0043116]; positive regulation of ERK1 and ERK2 cascade [GO:0070374]; positive regulation of hepatic stellate cell migration [GO:0061870]; positive regulation of nitric-oxide synthase biosynthetic process [GO:0051770]; positive regulation of oligodendrocyte apoptotic process [GO:1900143]; positive regulation of protein kinase A signaling [GO:0010739]; positive regulation of tumor necrosis factor production [GO:0032760]; regulation of protein kinase A signaling [GO:0010738]; regulation of protein kinase C signaling [GO:0090036]; response to electrical stimulus [GO:0051602]; response to lipopolysaccharide [GO:0032496]; signal transduction [GO:0007165]	adenylate cyclase binding [GO:0008179]; calmodulin binding [GO:0005516]; protein kinase A binding [GO:0051018]; signaling receptor complex adaptor activity [GO:0030159]	cytoplasm [GO:0005737]; cytoskeleton [GO:0005856]; cytosol [GO:0005829]; neuronal cell body [GO:0043025]; plasma membrane [GO:0005886]; Schaffer collateral - CA1 synapse [GO:0098685]	GO:0005516; GO:0005737; GO:0005829; GO:0005856; GO:0005886; GO:0007165; GO:0007193; GO:0008179; GO:0010738; GO:0010739; GO:0030159; GO:0032496; GO:0032760; GO:0035733; GO:0043025; GO:0043116; GO:0050804; GO:0051018; GO:0051602; GO:0051770; GO:0061870; GO:0070374; GO:0071347; GO:0071356; GO:0090036; GO:0098685; GO:1900143	R-MMU-9013405;R-MMU-9035034;	mmu:83397;	17.1276	17.0524	17.119	16.9051	16.925	17.004	16.9589	17.2142	16.9286	17.0769	16.9876	16.8935	16.8277	16.9779	17.0918
Ywhae_P62259	0.191068	1.5679	0.448067	-0.0178341	-0.172045	-0.502657	-1.00298	1.64756	1.64769	0.311892	-0.0327237	-0.606682	-1.36305	-1.16539	-0.95082	Ywhae	14-3-3 protein epsilon	P62259	0.0103511	0.8193	0.910303	-0.0103511	sp|P62259|1433E_MOUSE 14-3-3 protein epsilon OS=Mus musculus OX=10090 GN=Ywhae PE=1 SV=1	FUNCTION: Adapter protein implicated in the regulation of a large spectrum of both general and specialized signaling pathways. Binds to a large number of partners, usually by recognition of a phosphoserine or phosphothreonine motif. Binding generally results in the modulation of the activity of the binding partner. Positively regulates phosphorylated protein HSF1 nuclear export to the cytoplasm. {ECO:0000250|UniProtKB:P62258, ECO:0000250|UniProtKB:P62261}.	SUBCELLULAR LOCATION: Nucleus {ECO:0000250|UniProtKB:P62258}. Cytoplasm {ECO:0000250|UniProtKB:P62258}. Melanosome {ECO:0000250|UniProtKB:P62258}.		cellular protein localization [GO:0034613]; cellular response to heat [GO:0034605]; cerebral cortex development [GO:0021987]; hippocampus development [GO:0021766]; MAPK cascade [GO:0000165]; negative regulation of calcium ion export across plasma membrane [GO:1905913]; negative regulation of calcium ion transmembrane transporter activity [GO:1901020]; negative regulation of peptidyl-serine dephosphorylation [GO:1902309]; negative regulation of protein dephosphorylation [GO:0035308]; neuron migration [GO:0001764]; positive regulation of protein export from nucleus [GO:0046827]; protein localization to nucleus [GO:0034504]; protein targeting [GO:0006605]; regulation of cytosolic calcium ion concentration [GO:0051480]; regulation of membrane repolarization [GO:0060306]; regulation of mitotic cell cycle [GO:0007346]; regulation of postsynaptic membrane neurotransmitter receptor levels [GO:0099072]; regulation of potassium ion transmembrane transporter activity [GO:1901016]; signal transduction [GO:0007165]	calcium channel regulator activity [GO:0005246]; enzyme binding [GO:0019899]; histone deacetylase binding [GO:0042826]; identical protein binding [GO:0042802]; phosphoprotein binding [GO:0051219]; phosphoserine residue binding [GO:0050815]; potassium channel regulator activity [GO:0015459]; protein-containing complex binding [GO:0044877]; protein domain specific binding [GO:0019904]; protein heterodimerization activity [GO:0046982]; protein phosphatase binding [GO:0019903]; scaffold protein binding [GO:0097110]; transmembrane transporter binding [GO:0044325]; ubiquitin protein ligase binding [GO:0031625]	axon [GO:0030424]; central region of growth cone [GO:0090724]; cytoplasm [GO:0005737]; cytosol [GO:0005829]; glutamatergic synapse [GO:0098978]; kinesin complex [GO:0005871]; melanosome [GO:0042470]; mitochondrion [GO:0005739]; nucleus [GO:0005634]; plasma membrane [GO:0005886]; synapse [GO:0045202]	GO:0000165; GO:0001764; GO:0005246; GO:0005634; GO:0005737; GO:0005739; GO:0005829; GO:0005871; GO:0005886; GO:0006605; GO:0007165; GO:0007346; GO:0015459; GO:0019899; GO:0019903; GO:0019904; GO:0021766; GO:0021987; GO:0030424; GO:0031625; GO:0034504; GO:0034605; GO:0034613; GO:0035308; GO:0042470; GO:0042802; GO:0042826; GO:0044325; GO:0044877; GO:0045202; GO:0046827; GO:0046982; GO:0050815; GO:0051219; GO:0051480; GO:0060306; GO:0090724; GO:0097110; GO:0098978; GO:0099072; GO:1901016; GO:1901020; GO:1902309; GO:1905913	R-MMU-111447;R-MMU-2028269;R-MMU-205025;R-MMU-2565942;R-MMU-3371453;R-MMU-3371511;R-MMU-380259;R-MMU-380270;R-MMU-380284;R-MMU-380320;R-MMU-5620912;R-MMU-5625740;R-MMU-5628897;R-MMU-75035;R-MMU-8854518;R-MMU-8876198;	mmu:22627;	20.1254	20.2294	20.1448	20.1096	20.098	20.073	20.0352	20.2354	20.2354	20.1345	20.1085	20.0651	20.008	20.0229	20.0391
Upp2_Q8CGR7	0.126178	-0.732052	0.438129	0.821822	0.0300873	-1.37315	0.262378	0.199216	0.331771	-0.981187	-0.988019	0.709856	1.42669	-1.86222	1.5905	Upp2	Uridine phosphorylase 2	Q8CGR7	0.0436212	0.81949	0.910312	0.0436212	sp|Q8CGR7|UPP2_MOUSE Uridine phosphorylase 2 OS=Mus musculus OX=10090 GN=Upp2 PE=1 SV=1	FUNCTION: Catalyzes the reversible phosphorylytic cleavage of uridine and deoxyuridine to uracil and ribose- or deoxyribose-1-phosphate (PubMed:14715930). The produced molecules are then utilized as carbon and energy sources or in the rescue of pyrimidine bases for nucleotide synthesis (Probable). {ECO:0000269|PubMed:14715930, ECO:0000305}.			CMP catabolic process [GO:0006248]; dCMP catabolic process [GO:0006249]; UMP catabolic process [GO:0046050]; UMP salvage [GO:0044206]; uridine catabolic process [GO:0006218]	deoxyuridine phosphorylase activity [GO:0047847]; identical protein binding [GO:0042802]; uridine phosphorylase activity [GO:0004850]	cytosol [GO:0005829]; type III intermediate filament [GO:0045098]	GO:0004850; GO:0005829; GO:0006218; GO:0006248; GO:0006249; GO:0042802; GO:0044206; GO:0045098; GO:0046050; GO:0047847	R-MMU-73614;R-MMU-73621;	mmu:76654;	18.0903	17.7626	18.2093	18.3558	18.0536	17.5179	18.1423	18.1181	18.1687	17.6675	17.6649	18.3131	18.5867	17.3312	18.6492
Ppp1r12b_Q8BG95	-0.513882	-0.761084	2	-1.24562	-0.658293	0.994043	-0.714966	-0.845846	0.471334	0.279634	0.111311	-0.443742	-0.759567	0.293229	1.35392	Ppp1r12b	Protein phosphatase 1 regulatory subunit 12B	Q8BG95	0.0146248	0.819621	0.910312	0.0146248	sp|Q8BG95|MYPT2_MOUSE Protein phosphatase 1 regulatory subunit 12B OS=Mus musculus OX=10090 GN=Ppp1r12b PE=1 SV=2	FUNCTION: Regulates myosin phosphatase activity. Augments Ca(2+) sensitivity of the contractile apparatus (By similarity). {ECO:0000250}.	SUBCELLULAR LOCATION: Cytoplasm, cytoskeleton {ECO:0000250|UniProtKB:O60237}. Cytoplasm, cytoskeleton, stress fiber {ECO:0000250|UniProtKB:O60237}. Note=Along actomyosin filaments. {ECO:0000250|UniProtKB:O60237}.		signal transduction [GO:0007165]	enzyme inhibitor activity [GO:0004857]; phosphatase regulator activity [GO:0019208]; protein kinase binding [GO:0019901]	A band [GO:0031672]; cytoplasm [GO:0005737]; cytoskeleton [GO:0005856]; Z disc [GO:0030018]	GO:0004857; GO:0005737; GO:0005856; GO:0007165; GO:0019208; GO:0019901; GO:0030018; GO:0031672	R-MMU-2565942;R-MMU-5625740;R-MMU-5627123;		14.4237	14.3944	14.7741	14.3369	14.4066	14.6026	14.3999	14.3843	14.5406	14.5178	14.4979	14.432	14.3946	14.5195	14.6453
Hdhd2_Q3UGR5	0.446333	0.385669	1.47646	-0.322895	-1.48618	-0.630898	-0.373785	0.800261	1.00972	-0.818603	-0.254477	0.270313	1.76659	-1.61361	-0.654899	Hdhd2	Haloacid dehalogenase-like hydrolase domain-containing protein 2	Q3UGR5	0.010557	0.819725	0.910312	0.010557	sp|Q3UGR5|HDHD2_MOUSE Haloacid dehalogenase-like hydrolase domain-containing protein 2 OS=Mus musculus OX=10090 GN=Hdhd2 PE=1 SV=2					enzyme binding [GO:0019899]; metal ion binding [GO:0046872]; phosphatase activity [GO:0016791]		GO:0016791; GO:0019899; GO:0046872		mmu:76987;	16.8667	16.8619	16.947	16.8067	16.7159	16.7826	16.8027	16.8943	16.9106	16.768	16.812	16.8529	16.9697	16.706	16.7808
Maob_Q8BW75	0.891987	-0.482382	-0.122616	0.63617	-0.0193068	-0.820144	-0.507589	1.12568	1.24978	-0.998631	-1.26125	1.22058	1.40721	-1.01128	-1.30821	Maob	Amine oxidase [flavin-containing] B	Q8BW75	0.0542376	0.82006	0.91053	0.0542376	sp|Q8BW75|AOFB_MOUSE Amine oxidase [flavin-containing] B OS=Mus musculus OX=10090 GN=Maob PE=1 SV=4	FUNCTION: Catalyzes the oxidative deamination of biogenic and xenobiotic amines and has important functions in the metabolism of neuroactive and vasoactive amines in the central nervous system and peripheral tissues. MAOB preferentially degrades benzylamine and phenylethylamine (By similarity). {ECO:0000250}.	SUBCELLULAR LOCATION: Mitochondrion outer membrane {ECO:0000250}; Single-pass type IV membrane protein {ECO:0000250}; Cytoplasmic side {ECO:0000250}.		negative regulation of serotonin secretion [GO:0014063]; neurotransmitter catabolic process [GO:0042135]; positive regulation of dopamine metabolic process [GO:0045964]; response to aluminum ion [GO:0010044]; response to corticosterone [GO:0051412]; response to ethanol [GO:0045471]; response to lipopolysaccharide [GO:0032496]; response to selenium ion [GO:0010269]; response to toxic substance [GO:0009636]; response to xenobiotic stimulus [GO:0009410]	flavin adenine dinucleotide binding [GO:0050660]; identical protein binding [GO:0042802]; monoamine oxidase activity [GO:0097621]; primary amine oxidase activity [GO:0008131]	integral component of membrane [GO:0016021]; mitochondrial inner membrane [GO:0005743]; mitochondrial outer membrane [GO:0005741]; mitochondrion [GO:0005739]	GO:0005739; GO:0005741; GO:0005743; GO:0008131; GO:0009410; GO:0009636; GO:0010044; GO:0010269; GO:0014063; GO:0016021; GO:0032496; GO:0042135; GO:0042802; GO:0045471; GO:0045964; GO:0050660; GO:0051412; GO:0097621	R-MMU-141333;	mmu:109731;	19.2593	18.6028	18.7746	19.1371	18.824	18.4414	18.5907	19.3709	19.4302	18.3561	18.2307	19.4163	19.5054	18.3501	18.2083
Snrnp70_Q62376	0.430429	-0.181382	-0.247837	0.651951	0.344254	-0.85923	-0.594041	-0.540958	1.29886	-0.324612	-0.227156	0.537642	2	-0.95979	-1.7272	Snrnp70	U1 small nuclear ribonucleoprotein 70 kDa	Q62376	0.0150662	0.820267	0.910606	0.0150662	sp|Q62376|RU17_MOUSE U1 small nuclear ribonucleoprotein 70 kDa OS=Mus musculus OX=10090 GN=Snrnp70 PE=1 SV=2	FUNCTION: Component of the spliceosomal U1 snRNP, which is essential for recognition of the pre-mRNA 5' splice-site and the subsequent assembly of the spliceosome. SNRNP70 binds to the loop I region of U1-snRNA. {ECO:0000250|UniProtKB:P08621}.; FUNCTION: [Isoform 2]: Truncated isoforms that lack the RRM domain cannot bind U1-snRNA. {ECO:0000250|UniProtKB:P08621}.	SUBCELLULAR LOCATION: Nucleus speckle {ECO:0000269|PubMed:17656373}. Nucleus, nucleoplasm {ECO:0000269|PubMed:17656373}. Note=Colocalizes with SCNM1 and LUC7L2 in nuclear speckles. {ECO:0000269|PubMed:17656373}.		mRNA splicing, via spliceosome [GO:0000398]; positive regulation of mRNA splicing, via spliceosome [GO:0048026]; regulation of RNA splicing [GO:0043484]	mRNA binding [GO:0003729]; RNA binding [GO:0003723]; snRNA binding [GO:0017069]; U1 snRNA binding [GO:0030619]; U1 snRNP binding [GO:1990446]	cytoplasm [GO:0005737]; nuclear speck [GO:0016607]; nucleoplasm [GO:0005654]; nucleus [GO:0005634]; spliceosomal complex [GO:0005681]; U1 snRNP [GO:0005685]; U2-type prespliceosome [GO:0071004]	GO:0000398; GO:0003723; GO:0003729; GO:0005634; GO:0005654; GO:0005681; GO:0005685; GO:0005737; GO:0016607; GO:0017069; GO:0030619; GO:0043484; GO:0048026; GO:0071004; GO:1990446	R-MMU-72163;	mmu:20637;	18.2336	18.1581	18.1499	18.261	18.223	18.0745	18.1072	18.1138	18.3408	18.1405	18.1525	18.2468	18.4765	18.0621	17.9674
Cst3_P21460	0.206587	0.0315588	-0.665849	1.26579	0.419956	-0.0308861	-0.803521	1.19809	-0.365038	-1.20077	-1.04371	1.00072	1.98196	-1.18255	-0.812343	Cst3	Cystatin-C	P21460	0.040839	0.820923	0.911181	-0.040839	sp|P21460|CYTC_MOUSE Cystatin-C OS=Mus musculus OX=10090 GN=Cst3 PE=1 SV=2	FUNCTION: As an inhibitor of cysteine proteinases, this protein is thought to serve an important physiological role as a local regulator of this enzyme activity.	SUBCELLULAR LOCATION: Secreted {ECO:0000250}.		negative regulation of cell death [GO:0060548]; positive regulation of cell population proliferation [GO:0008284]; positive regulation of DNA replication [GO:0045740]; regulation of programmed cell death [GO:0043067]; response to oxidative stress [GO:0006979]	amyloid-beta binding [GO:0001540]; cysteine-type endopeptidase inhibitor activity [GO:0004869]; endopeptidase inhibitor activity [GO:0004866]; identical protein binding [GO:0042802]; peptidase inhibitor activity [GO:0030414]; protease binding [GO:0002020]	axon [GO:0030424]; basement membrane [GO:0005604]; cell projection [GO:0042995]; collagen-containing extracellular matrix [GO:0062023]; contractile fiber [GO:0043292]; cytoplasm [GO:0005737]; endoplasmic reticulum [GO:0005783]; extracellular region [GO:0005576]; extracellular space [GO:0005615]; Golgi apparatus [GO:0005794]; lysosome [GO:0005764]; multivesicular body [GO:0005771]; neuronal cell body [GO:0043025]; nuclear membrane [GO:0031965]; perinuclear region of cytoplasm [GO:0048471]; plasma membrane [GO:0005886]; vesicle [GO:0031982]	GO:0001540; GO:0002020; GO:0004866; GO:0004869; GO:0005576; GO:0005604; GO:0005615; GO:0005737; GO:0005764; GO:0005771; GO:0005783; GO:0005794; GO:0005886; GO:0006979; GO:0008284; GO:0030414; GO:0030424; GO:0031965; GO:0031982; GO:0042802; GO:0042995; GO:0043025; GO:0043067; GO:0043292; GO:0045740; GO:0048471; GO:0060548; GO:0062023	R-MMU-381426;R-MMU-6798695;R-MMU-8957275;	mmu:13010;	14.7403	14.6773	14.4263	15.1215	14.8171	14.6549	14.3768	15.0972	14.5346	14.2338	14.2903	15.0261	15.3793	14.2404	14.3736
Arpc5l_Q9D898	1.40759	0.978064	1.57276	-0.996628	-1.84303	-0.366108	-0.291281	-0.064847	-0.292814	0.632598	0.884598	-1.35571	-0.790668	0.0327638	0.492709	Arpc5l	Actin-related protein 2/3 complex subunit 5-like protein	Q9D898	0.0136297	0.821355	0.911383	-0.0136297	sp|Q9D898|ARP5L_MOUSE Actin-related protein 2/3 complex subunit 5-like protein OS=Mus musculus OX=10090 GN=Arpc5l PE=1 SV=1	FUNCTION: May function as component of the Arp2/3 complex which is involved in regulation of actin polymerization and together with an activating nucleation-promoting factor (NPF) mediates the formation of branched actin networks. {ECO:0000250}.	SUBCELLULAR LOCATION: Cytoplasm, cytoskeleton {ECO:0000250}.		Arp2/3 complex-mediated actin nucleation [GO:0034314]; cell migration [GO:0016477]; regulation of actin filament polymerization [GO:0030833]	actin filament binding [GO:0051015]	Arp2/3 protein complex [GO:0005885]; cytoplasm [GO:0005737]; glutamatergic synapse [GO:0098978]; synapse [GO:0045202]	GO:0005737; GO:0005885; GO:0016477; GO:0030833; GO:0034314; GO:0045202; GO:0051015; GO:0098978		mmu:74192;	18.2566	18.2092	18.2748	17.9915	17.8981	18.061	18.0692	18.0942	18.0691	18.1711	18.1989	17.9518	18.0142	18.105	18.1557
Cpt1a_P97742	0.201573	-0.913946	-0.144766	0.702065	0.300331	-0.856092	1.18413	-1.27817	2	-1.2104	-0.353215	0.505343	1.21258	-0.513341	-0.917195	Cpt1a	Carnitine O-palmitoyltransferase 1, liver isoform	P97742	0.0122789	0.821383	0.911383	-0.0122789	sp|P97742|CPT1A_MOUSE Carnitine O-palmitoyltransferase 1, liver isoform OS=Mus musculus OX=10090 GN=Cpt1a PE=1 SV=4	FUNCTION: Catalyzes the transfer of the acyl group of long-chain fatty acid-CoA conjugates onto carnitine, an essential step for the mitochondrial uptake of long-chain fatty acids and their subsequent beta-oxidation in the mitochondrion (PubMed:16169268, PubMed:17030509). Plays an important role in hepatic triglyceride metabolism (By similarity). {ECO:0000250|UniProtKB:P32198, ECO:0000269|PubMed:16169268, ECO:0000269|PubMed:17030509}.	SUBCELLULAR LOCATION: Mitochondrion outer membrane {ECO:0000250|UniProtKB:P50416}; Multi-pass membrane protein {ECO:0000255}.		carnitine metabolic process [GO:0009437]; cellular response to fatty acid [GO:0071398]; eating behavior [GO:0042755]; epithelial cell differentiation [GO:0030855]; fatty acid beta-oxidation [GO:0006635]; fatty acid metabolic process [GO:0006631]; glucose metabolic process [GO:0006006]; lipid localization [GO:0010876]; liver regeneration [GO:0097421]; long-chain fatty acid metabolic process [GO:0001676]; positive regulation of fatty acid beta-oxidation [GO:0032000]; regulation of fatty acid oxidation [GO:0046320]; regulation of insulin secretion [GO:0050796]; regulation of lipid storage [GO:0010883]; response to alkaloid [GO:0043279]; response to antibiotic [GO:0046677]; response to ethanol [GO:0045471]; response to nutrient levels [GO:0031667]; response to organic cyclic compound [GO:0014070]; response to tetrachloromethane [GO:1904772]; response to xenobiotic stimulus [GO:0009410]; triglyceride metabolic process [GO:0006641]	carnitine O-palmitoyltransferase activity [GO:0004095]; identical protein binding [GO:0042802]; palmitoleoyltransferase activity [GO:1990698]	integral component of membrane [GO:0016021]; integral component of mitochondrial outer membrane [GO:0031307]; intracellular membrane-bounded organelle [GO:0043231]; mitochondrial inner membrane [GO:0005743]; mitochondrial outer membrane [GO:0005741]; mitochondrion [GO:0005739]	GO:0001676; GO:0004095; GO:0005739; GO:0005741; GO:0005743; GO:0006006; GO:0006631; GO:0006635; GO:0006641; GO:0009410; GO:0009437; GO:0010876; GO:0010883; GO:0014070; GO:0016021; GO:0030855; GO:0031307; GO:0031667; GO:0032000; GO:0042755; GO:0042802; GO:0043231; GO:0043279; GO:0045471; GO:0046320; GO:0046677; GO:0050796; GO:0071398; GO:0097421; GO:1904772; GO:1990698	R-MMU-200425;R-MMU-5362517;	mmu:12894;	20.4537	20.3456	20.4201	20.5022	20.4632	20.3512	20.5489	20.3104	20.6357	20.3169	20.3999	20.4831	20.5516	20.3844	20.3453
Tnrc6b_Q8BKI2	1.57887	0.480877	0.113209	0.280439	-1.1759	-1.01137	0.412448	-0.0536852	0.397357	-0.234156	-0.404718	-1.2247	2	-0.693538	-0.82481	Tnrc6b	Trinucleotide repeat-containing gene 6B protein	Q8BKI2	0.00724987	0.822067	0.911755	-0.00724987	sp|Q8BKI2|TNR6B_MOUSE Trinucleotide repeat-containing gene 6B protein OS=Mus musculus OX=10090 GN=Tnrc6b PE=1 SV=2	FUNCTION: Plays a role in RNA-mediated gene silencing by both micro-RNAs (miRNAs) and short interfering RNAs (siRNAs). Required for miRNA-dependent translational repression and siRNA-dependent endonucleolytic cleavage of complementary mRNAs by argonaute family proteins. As scaffolding protein associates with argonaute proteins bound to partially complementary mRNAs and simultaneously can recruit CCR4-NOT and PAN deadenylase complexes. {ECO:0000250|UniProtKB:Q9UPQ9}.	SUBCELLULAR LOCATION: Cytoplasm, P-body {ECO:0000250|UniProtKB:Q9UPQ9}. Note=Mammalian P-bodies are also known as GW bodies (GWBs). {ECO:0000250|UniProtKB:Q9UPQ9}.		gene silencing by miRNA [GO:0035195]; gene silencing by RNA [GO:0031047]; miRNA mediated inhibition of translation [GO:0035278]; positive regulation of miRNA mediated inhibition of translation [GO:1905618]; positive regulation of nuclear-transcribed mRNA catabolic process, deadenylation-dependent decay [GO:1900153]; positive regulation of nuclear-transcribed mRNA poly(A) tail shortening [GO:0060213]	RNA binding [GO:0003723]	nucleoplasm [GO:0005654]; P-body [GO:0000932]	GO:0000932; GO:0003723; GO:0005654; GO:0031047; GO:0035195; GO:0035278; GO:0060213; GO:1900153; GO:1905618	R-MMU-426496;	mmu:213988;	17.8518	17.808	17.7934	17.8	17.742	17.7485	17.8053	17.7867	17.8047	17.7795	17.7727	17.74	17.883	17.7612	17.756
Brd1_G5E8P1	0.6349	-0.404539	0.0871302	0.267704	1.57112	-0.528185	-1.17903	1.1081	0.8768	-1.49092	-1.44629	1.01248	0.846139	-1.02813	-0.327282	Brd1		G5E8P1	0.0151944	0.8223	0.911755	-0.0151944	sp|G5E8P1|BRD1_MOUSE Bromodomain-containing protein 1 OS=Mus musculus OX=10090 GN=Brd1 PE=1 SV=1	FUNCTION: Scaffold subunit of various histone acetyltransferase (HAT) complexes, such as the MOZ/MORF and HBO1 complexes, that acts as a regulator of hematopoiesis (PubMed:21753189). Plays a key role in HBO1 complex by directing KAT7/HBO1 specificity towards histone H3 'Lys-14' acetylation (H3K14ac), thereby promoting erythroid differentiation (PubMed:21753189). {ECO:0000269|PubMed:21753189}.	SUBCELLULAR LOCATION: Nucleus {ECO:0000250|UniProtKB:O95696}. Chromosome {ECO:0000250|UniProtKB:O95696}. Note=Localizes to transcription start sites. {ECO:0000250|UniProtKB:O95696}.		chromatin organization [GO:0006325]; erythrocyte maturation [GO:0043249]; histone H3 acetylation [GO:0043966]; histone H3-K14 acetylation [GO:0044154]; positive regulation of erythrocyte differentiation [GO:0045648]; response to electrical stimulus [GO:0051602]; response to immobilization stress [GO:0035902]	histone binding [GO:0042393]; metal ion binding [GO:0046872]	chromosome [GO:0005694]; dendrite [GO:0030425]; histone H3-K14 acetyltransferase complex [GO:0036409]; MOZ/MORF histone acetyltransferase complex [GO:0070776]; nuclear speck [GO:0016607]; nucleus [GO:0005634]; perikaryon [GO:0043204]	GO:0005634; GO:0005694; GO:0006325; GO:0016607; GO:0030425; GO:0035902; GO:0036409; GO:0042393; GO:0043204; GO:0043249; GO:0043966; GO:0044154; GO:0045648; GO:0046872; GO:0051602; GO:0070776	R-MMU-3214847;R-MMU-6804758;	mmu:223770;	13.8074	13.6761	13.7382	13.7611	13.9257	13.6605	13.5783	13.8672	13.838	13.5389	13.5446	13.8551	13.8341	13.5974	13.6859
Cbx8_Q9QXV1	0.0235543	1.72218	-0.158023	-0.59109	-0.418205	-0.485775	-0.509737	2	-0.00497734	-0.743358	-0.415729	-0.255837	-0.027204	-0.505142	-0.566726	Cbx8	Chromobox protein homolog 8	Q9QXV1	0.07683	0.822379	0.911755	0.07683	sp|Q9QXV1|CBX8_MOUSE Chromobox protein homolog 8 OS=Mus musculus OX=10090 GN=Cbx8 PE=1 SV=1	FUNCTION: Component of a Polycomb group (PcG) multiprotein PRC1-like complex, a complex class required to maintain the transcriptionally repressive state of many genes, including Hox genes, throughout development. PcG PRC1 complex acts via chromatin remodeling and modification of histones; it mediates monoubiquitination of histone H2A 'Lys-119', rendering chromatin heritably changed in its expressibility (By similarity). {ECO:0000250|UniProtKB:Q9HC52}.	SUBCELLULAR LOCATION: Nucleus {ECO:0000269|PubMed:16537902}. Chromosome {ECO:0000269|PubMed:16537902}. Note=Localizes to the inactivated X chromosome in females. {ECO:0000269|PubMed:16537902}.		heterochromatin assembly [GO:0031507]; histone ubiquitination [GO:0016574]; negative regulation of transcription by RNA polymerase II [GO:0000122]; positive regulation of cell population proliferation [GO:0008284]; positive regulation of collagen biosynthetic process [GO:0032967]; positive regulation of DNA repair [GO:0045739]	methylated histone binding [GO:0035064]; single-stranded RNA binding [GO:0003727]; ubiquitin-protein transferase activator activity [GO:0097027]	chromatin [GO:0000785]; heterochromatin [GO:0000792]; nucleoplasm [GO:0005654]; nucleus [GO:0005634]; PcG protein complex [GO:0031519]; PRC1 complex [GO:0035102]; ubiquitin ligase complex [GO:0000151]	GO:0000122; GO:0000151; GO:0000785; GO:0000792; GO:0003727; GO:0005634; GO:0005654; GO:0008284; GO:0016574; GO:0031507; GO:0031519; GO:0032967; GO:0035064; GO:0035102; GO:0045739; GO:0097027	R-MMU-2559580;R-MMU-3108214;R-MMU-3899300;R-MMU-4551638;R-MMU-4570464;R-MMU-8939243;R-MMU-8943724;	mmu:30951;	14.3221	15.4903	14.1973	13.8995	14.0183	13.9719	13.9554	16.325	14.3025	13.7947	14.02	14.13	14.2872	13.9586	13.9162
Pbx4_Q99NE9	0.995273	1.47045	-0.577781	0.4288	0.355795	-0.519247	-1.73374	-0.0204657	1.5616	0.478279	-0.462312	-0.722083	0.78936	-0.384542	-1.65939	Pbx4	Pre-B-cell leukemia transcription factor 4;Pre-B-cell leukemia transcription factor 1;Pre-B-cell leukemia transcription factor 2;Pre-B-cell leukemia transcription factor 3	Q99NE9	0.0429282	0.82243	0.911755	-0.0429282	sp|Q99NE9|PBX4_MOUSE Pre-B-cell leukemia transcription factor 4 OS=Mus musculus OX=10090 GN=Pbx4 PE=2 SV=2;sp|P41778|PBX1_MOUSE Pre-B-cell leukemia transcription factor 1 OS=Mus musculus OX=10090 GN=Pbx1 PE=1 SV=2;sp|O35984|PBX2_MOUSE Pre-B-cell leukemia t		SUBCELLULAR LOCATION: Nucleus {ECO:0000255|PROSITE-ProRule:PRU00108}.		animal organ morphogenesis [GO:0009887]; brain development [GO:0007420]; embryonic organ development [GO:0048568]; eye development [GO:0001654]; neuron development [GO:0048666]; positive regulation of transcription, DNA-templated [GO:0045893]; regulation of transcription by RNA polymerase II [GO:0006357]	DNA-binding transcription factor activity, RNA polymerase II-specific [GO:0000981]; RNA polymerase II cis-regulatory region sequence-specific DNA binding [GO:0000978]; sequence-specific DNA binding [GO:0043565]	nucleus [GO:0005634]; XY body [GO:0001741]	GO:0000978; GO:0000981; GO:0001654; GO:0001741; GO:0005634; GO:0006357; GO:0007420; GO:0009887; GO:0043565; GO:0045893; GO:0048568; GO:0048666		mmu:80720;	12.3152	12.4967	11.7143	12.0988	12.0709	11.7366	11.2727	11.9272	12.5315	12.1177	11.7584	11.6592	12.2365	11.7881	11.3011
Eif2b1_Q99LC8	-0.118741	1.12008	1.17	-0.816392	-1.50144	0.052719	0.523329	-0.184392	-0.573141	0.932924	0.745544	-0.779963	-2	0.59925	0.952092	Eif2b1	Translation initiation factor eIF-2B subunit alpha	Q99LC8	0.0226969	0.822462	0.911755	-0.0226969	sp|Q99LC8|EI2BA_MOUSE Translation initiation factor eIF-2B subunit alpha OS=Mus musculus OX=10090 GN=Eif2b1 PE=1 SV=1	FUNCTION: Catalyzes the exchange of eukaryotic initiation factor 2-bound GDP for GTP.			negative regulation of guanyl-nucleotide exchange factor activity [GO:1905098]; oligodendrocyte development [GO:0014003]; response to amino acid starvation [GO:1990928]; response to glucose [GO:0009749]; response to heat [GO:0009408]; response to peptide hormone [GO:0043434]; T cell receptor signaling pathway [GO:0050852]; translation [GO:0006412]; translational initiation [GO:0006413]	GDP binding [GO:0019003]; GTP binding [GO:0005525]; guanyl-nucleotide exchange factor activity [GO:0005085]; identical protein binding [GO:0042802]; translation initiation factor activity [GO:0003743]	cytoplasm [GO:0005737]; eukaryotic translation initiation factor 2B complex [GO:0005851]; eukaryotic translation initiation factor 2 complex [GO:0005850]; membrane [GO:0016020]; plasma membrane [GO:0005886]	GO:0003743; GO:0005085; GO:0005525; GO:0005737; GO:0005850; GO:0005851; GO:0005886; GO:0006412; GO:0006413; GO:0009408; GO:0009749; GO:0014003; GO:0016020; GO:0019003; GO:0042802; GO:0043434; GO:0050852; GO:1905098; GO:1990928	R-MMU-72731;	mmu:209354;	16.1086	16.353	16.3628	15.971	15.8359	16.1424	16.2353	16.0957	16.019	16.3161	16.2791	15.9782	15.7135	16.2503	16.3199
Cds2_Q99L43	2	0.143071	0.675989	-0.387829	-0.363516	-0.892699	-1.74211	1.15113	0.918	0.748526	-0.486827	-0.906789	-0.972386	-0.248675	0.22841	Cds2	Phosphatidate cytidylyltransferase 2	Q99L43	0.0206631	0.822909	0.911755	0.0206631	sp|Q99L43|CDS2_MOUSE Phosphatidate cytidylyltransferase 2 OS=Mus musculus OX=10090 GN=Cds2 PE=1 SV=1	FUNCTION: Catalyzes the conversion of phosphatidic acid (PA) to CDP-diacylglycerol (CDP-DAG), an essential intermediate in the synthesis of phosphatidylglycerol, cardiolipin and phosphatidylinositol (By similarity). Exhibits specificity for the nature of the acyl chains at the sn-1 and sn-2 positions in the substrate, PA and the preferred acyl chain composition is 1-stearoyl-2-arachidonoyl-sn-phosphatidic acid (By similarity). Plays an important role in regulating the growth and maturation of lipid droplets which are storage organelles at the center of lipid and energy homeostasis (PubMed:26946540). {ECO:0000250|UniProtKB:O95674, ECO:0000269|PubMed:26946540}.	SUBCELLULAR LOCATION: Endoplasmic reticulum membrane {ECO:0000269|PubMed:16023307}; Multi-pass membrane protein {ECO:0000255}.		CDP-diacylglycerol biosynthetic process [GO:0016024]; glycosylation [GO:0070085]; lipid droplet formation [GO:0140042]; phototransduction [GO:0007602]	phosphatidate cytidylyltransferase activity [GO:0004605]	endoplasmic reticulum [GO:0005783]; endoplasmic reticulum membrane [GO:0005789]; integral component of membrane [GO:0016021]	GO:0004605; GO:0005783; GO:0005789; GO:0007602; GO:0016021; GO:0016024; GO:0070085; GO:0140042	R-MMU-1483148;	mmu:110911;	15.0927	14.7363	14.8316	14.6414	14.6458	14.5511	14.3992	14.9166	14.8749	14.8446	14.6237	14.5486	14.5369	14.6663	14.7516
Pkdcc_Q5RJI4	0.296453	-0.79042	-1.14987	0.195333	1.4096	-0.373994	-0.0198053	0.237982	1.92649	-0.519788	0.424469	-0.491387	1.38963	-0.953823	-1.58086	Pkdcc	Extracellular tyrosine-protein kinase PKDCC	Q5RJI4	0.0198649	0.822962	0.911755	0.0198649	sp|Q5RJI4|PKDCC_MOUSE Extracellular tyrosine-protein kinase PKDCC OS=Mus musculus OX=10090 GN=Pkdcc PE=1 SV=2	FUNCTION: Secreted tyrosine-protein kinase that mediates phosphorylation of extracellular proteins and endogenous proteins in the secretory pathway, which is essential for patterning at organogenesis stages. Mediates phosphorylation of MMP1, MMP13, MMP14, MMP19 and ERP29 (PubMed:25171405). May also have serine/threonine protein kinase activity (PubMed:25171405). Required for longitudinal bone growth through regulation of chondrocyte differentiation (PubMed:19097194, PubMed:23792766). May be indirectly involved in protein transport from the Golgi apparatus to the plasma membrane (PubMed:19465597). Probably plays a role in platelets: rapidly and quantitatively secreted from platelets in response to stimulation of platelet degranulation (PubMed:25171405). {ECO:0000269|PubMed:19097194, ECO:0000269|PubMed:19465597, ECO:0000269|PubMed:23792766, ECO:0000269|PubMed:25171405}.	SUBCELLULAR LOCATION: Secreted {ECO:0000269|PubMed:25171405}. Golgi apparatus {ECO:0000269|PubMed:19465597}. Note=Both secreted and present in the Golgi apparatus. {ECO:0000269|PubMed:19465597, ECO:0000269|PubMed:25171405}.		bone mineralization [GO:0030282]; cell differentiation [GO:0030154]; embryonic digestive tract development [GO:0048566]; limb morphogenesis [GO:0035108]; lung alveolus development [GO:0048286]; multicellular organism growth [GO:0035264]; negative regulation of Golgi to plasma membrane protein transport [GO:0042997]; peptidyl-tyrosine phosphorylation [GO:0018108]; positive regulation of bone mineralization [GO:0030501]; positive regulation of chondrocyte differentiation [GO:0032332]; protein transport [GO:0015031]; roof of mouth development [GO:0060021]; skeletal system development [GO:0001501]	ATP binding [GO:0005524]; non-membrane spanning protein tyrosine kinase activity [GO:0004715]; protein kinase activity [GO:0004672]; protein serine/threonine/tyrosine kinase activity [GO:0004712]	extracellular region [GO:0005576]; Golgi apparatus [GO:0005794]	GO:0001501; GO:0004672; GO:0004712; GO:0004715; GO:0005524; GO:0005576; GO:0005794; GO:0015031; GO:0018108; GO:0030154; GO:0030282; GO:0030501; GO:0032332; GO:0035108; GO:0035264; GO:0042997; GO:0048286; GO:0048566; GO:0060021		mmu:106522;	12.35	12.1637	12.1021	12.3327	12.5408	12.2351	12.2958	12.34	12.6294	12.2101	12.372	12.215	12.5374	12.1357	12.0283
Efr3a_Q8BG67	2	-0.719425	0.707551	0.703136	-1.25043	-0.718306	-0.273876	0.0716137	-0.365913	1.20366	0.932716	-1.63941	-0.278797	-0.865308	0.454581	Efr3a	Protein EFR3 homolog A	Q8BG67	0.0108219	0.823116	0.911755	-0.0108219	sp|Q8BG67|EFR3A_MOUSE Protein EFR3 homolog A OS=Mus musculus OX=10090 GN=Efr3a PE=1 SV=1	FUNCTION: Component of a complex required to localize phosphatidylinositol 4-kinase (PI4K) to the plasma membrane. The complex acts as a regulator of phosphatidylinositol 4-phosphate (PtdIns(4)P) synthesis. In the complex, EFR3A probably acts as the membrane-anchoring component. Also involved in responsiveness to G-protein-coupled receptors; it is however unclear whether this role is direct or indirect. {ECO:0000250|UniProtKB:Q14156}.	SUBCELLULAR LOCATION: Cell membrane {ECO:0000269|PubMed:15363888}; Lipid-anchor {ECO:0000250|UniProtKB:Q14156}. Cytoplasm, cytosol {ECO:0000250|UniProtKB:Q14156}. Note=Palmitoylation anchors the protein to the plasma membrane. A small amount is observed in the cytosol. {ECO:0000250|UniProtKB:Q14156}.		cell-cell adhesion [GO:0098609]; protein localization to plasma membrane [GO:0072659]	protein homodimerization activity [GO:0042803]	cornified envelope [GO:0001533]; cytosol [GO:0005829]; plasma membrane [GO:0005886]	GO:0001533; GO:0005829; GO:0005886; GO:0042803; GO:0072659; GO:0098609		mmu:76740;	16.9801	16.7513	16.8697	16.8693	16.7072	16.7513	16.7882	16.8169	16.7806	16.9108	16.8884	16.6749	16.7878	16.7391	16.8487
Pdlim3_O70209	0.672354	-0.0752631	-1.14538	0.333998	0.577885	-0.474402	-0.304526	-1.5055	1.3946	-0.312258	0.476951	0.287306	2	-0.87923	-1.19966	Pdlim3	PDZ and LIM domain protein 3	O70209	0.0749667	0.823141	0.911755	0.0749667	sp|O70209|PDLI3_MOUSE PDZ and LIM domain protein 3 OS=Mus musculus OX=10090 GN=Pdlim3 PE=1 SV=1	FUNCTION: May play a role in the organization of actin filament arrays within muscle cells. {ECO:0000250}.	SUBCELLULAR LOCATION: Cytoplasm, myofibril, sarcomere, Z line {ECO:0000250}. Note=Localizes to myofiber Z-lines. {ECO:0000250}.		actin cytoskeleton organization [GO:0030036]; actin filament organization [GO:0007015]; heart development [GO:0007507]; muscle structure development [GO:0061061]	actin binding [GO:0003779]; actinin binding [GO:0042805]; cytoskeletal protein binding [GO:0008092]; metal ion binding [GO:0046872]; muscle alpha-actinin binding [GO:0051371]; structural constituent of muscle [GO:0008307]	actin cytoskeleton [GO:0015629]; adherens junction [GO:0005912]; cytosol [GO:0005829]; filamentous actin [GO:0031941]; stress fiber [GO:0001725]; Z disc [GO:0030018]	GO:0001725; GO:0003779; GO:0005829; GO:0005912; GO:0007015; GO:0007507; GO:0008092; GO:0008307; GO:0015629; GO:0030018; GO:0030036; GO:0031941; GO:0042805; GO:0046872; GO:0051371; GO:0061061		mmu:53318;	13.7473	13.2435	12.5224	13.5192	13.6836	12.9745	13.089	12.2797	14.234	13.0838	13.6156	13.4878	14.7451	12.7017	12.4858
Pxdn_Q3UQ28	0.908007	0.710657	0.92928	-0.400537	-0.864717	-0.847191	-0.01775	0.131008	2	0.619154	0.472731	-0.962175	-1.46184	-0.590564	-0.925691	Pxdn	Peroxidasin homolog	Q3UQ28	0.0417079	0.823259	0.911755	-0.0417079	sp|Q3UQ28|PXDN_MOUSE Peroxidasin homolog OS=Mus musculus OX=10090 GN=Pxdn PE=1 SV=2	FUNCTION: Displays low peroxidase activity and is likely to participate in H(2)O(2) metabolism and peroxidative reactions in the cardiovascular system (By similarity). Plays a role in extracellular matrix formation. {ECO:0000250}.	SUBCELLULAR LOCATION: Secreted, extracellular space, extracellular matrix {ECO:0000269|PubMed:19590037}. Note=Enriched in the peritubular space of fibrotic kidneys.		collagen fibril organization [GO:0030199]; extracellular matrix organization [GO:0030198]; hydrogen peroxide catabolic process [GO:0042744]; response to oxidative stress [GO:0006979]	bromide peroxidase activity [GO:0019806]; extracellular matrix structural constituent [GO:0005201]; heme binding [GO:0020037]; metal ion binding [GO:0046872]; peroxidase activity [GO:0004601]	collagen-containing extracellular matrix [GO:0062023]; endoplasmic reticulum [GO:0005783]; extracellular space [GO:0005615]	GO:0004601; GO:0005201; GO:0005615; GO:0005783; GO:0006979; GO:0019806; GO:0020037; GO:0030198; GO:0030199; GO:0042744; GO:0046872; GO:0062023	R-MMU-2243919;	mmu:69675;	12.693	12.6194	12.7009	12.2052	12.0322	12.0387	12.3479	12.4033	13.2117	12.5853	12.5307	11.9959	11.8096	12.1344	12.0095
Pon3_Q62087	0.573641	1.30115	2	-0.341204	-1.06113	-0.690961	-1.36192	1.05288	-0.556479	0.714364	0.583834	-1.05533	-0.925155	-0.118773	-0.146812	Pon3	Serum paraoxonase/lactonase 3	Q62087	0.0141613	0.823376	0.911755	-0.0141613	sp|Q62087|PON3_MOUSE Serum paraoxonase/lactonase 3 OS=Mus musculus OX=10090 GN=Pon3 PE=1 SV=2	FUNCTION: Has low activity towards the organophosphate paraxon and aromatic carboxylic acid esters. Rapidly hydrolyzes lactones such as statin prodrugs (e.g. lovastatin). Hydrolyzes aromatic lactones and 5- or 6-member ring lactones with aliphatic substituents but not simple lactones or those with polar substituents (By similarity). {ECO:0000250}.	SUBCELLULAR LOCATION: Secreted, extracellular space {ECO:0000250}.		aromatic compound catabolic process [GO:0019439]; carboxylic acid catabolic process [GO:0046395]; coumarin catabolic process [GO:0046226]; establishment of localization in cell [GO:0051649]; negative regulation of superoxide anion generation [GO:0032929]; phenylacetate catabolic process [GO:0010124]; renal sodium ion transport [GO:0003096]; response to toxic substance [GO:0009636]	3,4-dihydrocoumarin hydrolase activity [GO:0018733]; acyl-L-homoserine-lactone lactonohydrolase activity [GO:0102007]; aryldialkylphosphatase activity [GO:0004063]; arylesterase activity [GO:0004064]; metal ion binding [GO:0046872]; protein homodimerization activity [GO:0042803]	extracellular space [GO:0005615]; intracellular membrane-bounded organelle [GO:0043231]	GO:0003096; GO:0004063; GO:0004064; GO:0005615; GO:0009636; GO:0010124; GO:0018733; GO:0019439; GO:0032929; GO:0042803; GO:0043231; GO:0046226; GO:0046395; GO:0046872; GO:0051649; GO:0102007	R-MMU-2142688;	mmu:269823;	17.6088	17.6939	17.7795	17.5016	17.4173	17.4607	17.3821	17.6649	17.4764	17.6252	17.6099	17.418	17.4332	17.5277	17.5244
Stk24_Q99KH8	1.49794	0.609508	0.794116	-0.317135	-0.698969	-1.12891	-1.21446	1.88982	-0.781755	0.299457	0.489519	-0.449178	-1.58036	0.41783	0.172575	Stk24	Serine/threonine-protein kinase 24;Serine/threonine-protein kinase 24 35 kDa subunit;Serine/threonine-protein kinase 24 12 kDa subunit	Q99KH8	0.013217	0.823408	0.911755	0.013217	sp|Q99KH8|STK24_MOUSE Serine/threonine-protein kinase 24 OS=Mus musculus OX=10090 GN=Stk24 PE=1 SV=1	FUNCTION: Serine/threonine-protein kinase that acts on both serine and threonine residues and promotes apoptosis in response to stress stimuli and caspase activation. Mediates oxidative-stress-induced cell death by modulating phosphorylation of JNK1-JNK2 (MAPK8 and MAPK9), p38 (MAPK11, MAPK12, MAPK13 and MAPK14) during oxidative stress. Plays a role in a staurosporine-induced caspase-independent apoptotic pathway by regulating the nuclear translocation of AIFM1 and ENDOG and the DNase activity associated with ENDOG. Phosphorylates STK38L on 'Thr-442' and stimulates its kinase activity. In association with STK26 negatively regulates Golgi reorientation in polarized cell migration upon RHO activation. Regulates also cellular migration with alteration of PTPN12 activity and PXN phosphorylation: phosphorylates PTPN12 and inhibits its activity and may regulate PXN phosphorylation through PTPN12. Acts as a key regulator of axon regeneration in the optic nerve and radial nerve (By similarity). {ECO:0000250|UniProtKB:Q9Y6E0}.	SUBCELLULAR LOCATION: Cytoplasm {ECO:0000250}. Nucleus {ECO:0000250}. Membrane {ECO:0000250}. Note=The truncated form (MST3/N) translocates to the nucleus. Colocalizes with STK38L in the membrane (By similarity). {ECO:0000250}.		cellular response to starvation [GO:0009267]; execution phase of apoptosis [GO:0097194]; intrinsic apoptotic signaling pathway in response to oxidative stress [GO:0008631]; negative regulation of cell migration [GO:0030336]; positive regulation of axon regeneration [GO:0048680]; protein autophosphorylation [GO:0046777]; protein phosphorylation [GO:0006468]; regulation of axon regeneration [GO:0048679]; response to hydrogen peroxide [GO:0042542]	ATP binding [GO:0005524]; metal ion binding [GO:0046872]; protein serine/threonine/tyrosine kinase activity [GO:0004712]; protein serine/threonine kinase activity [GO:0004674]; protein serine kinase activity [GO:0106310]	cytoplasm [GO:0005737]; cytosol [GO:0005829]; Golgi membrane [GO:0000139]; nucleolus [GO:0005730]; nucleus [GO:0005634]	GO:0000139; GO:0004674; GO:0004712; GO:0005524; GO:0005634; GO:0005730; GO:0005737; GO:0005829; GO:0006468; GO:0008631; GO:0009267; GO:0030336; GO:0042542; GO:0046777; GO:0046872; GO:0048679; GO:0048680; GO:0097194; GO:0106310	R-MMU-111465;R-MMU-75153;	mmu:223255;	14.9067	14.811	14.8309	14.7111	14.67	14.6236	14.6144	14.9489	14.6611	14.7776	14.798	14.6969	14.575	14.7903	14.7639
Bcar1_Q61140	-1.16152	1.65858	1.29664	-0.346727	-1.25363	-0.628672	0.900571	-0.961627	-0.483367	0.574197	1.21689	-1.27333	0.190135	-0.437348	0.709208	Bcar1	Breast cancer anti-estrogen resistance protein 1	Q61140	0.0123443	0.823538	0.911755	-0.0123443	sp|Q61140|BCAR1_MOUSE Breast cancer anti-estrogen resistance protein 1 OS=Mus musculus OX=10090 GN=Bcar1 PE=1 SV=2	FUNCTION: Docking protein which plays a central coordinating role for tyrosine kinase-based signaling related to cell adhesion (By similarity). Implicated in induction of cell migration and cell branching (PubMed:25499443). Involved in the BCAR3-mediated inhibition of TGFB signaling (PubMed:25499443). {ECO:0000250|UniProtKB:P56945, ECO:0000269|PubMed:25499443}.	SUBCELLULAR LOCATION: Cell junction, focal adhesion {ECO:0000269|PubMed:22801373}. Cytoplasm {ECO:0000269|PubMed:22801373}. Cell projection, axon {ECO:0000269|PubMed:20881139}. Note=Unphosphorylated form localizes in the cytoplasm (PubMed:22801373). Localizes to focal adhesion sites following integrin engagement (PubMed:22801373). {ECO:0000269|PubMed:22801373}.		actin cytoskeleton organization [GO:0030036]; actin filament organization [GO:0007015]; actin filament reorganization [GO:0090527]; antigen receptor-mediated signaling pathway [GO:0050851]; B cell receptor signaling pathway [GO:0050853]; cell adhesion [GO:0007155]; cell chemotaxis [GO:0060326]; cell migration [GO:0016477]; cellular response to endothelin [GO:1990859]; cellular response to hepatocyte growth factor stimulus [GO:0035729]; cellular response to nitric oxide [GO:0071732]; endothelin receptor signaling pathway [GO:0086100]; epidermal growth factor receptor signaling pathway [GO:0007173]; G protein-coupled receptor signaling pathway [GO:0007186]; hepatocyte growth factor receptor signaling pathway [GO:0048012]; insulin receptor signaling pathway [GO:0008286]; integrin-mediated signaling pathway [GO:0007229]; negative regulation of substrate adhesion-dependent cell spreading [GO:1900025]; neurotrophin TRK receptor signaling pathway [GO:0048011]; platelet-derived growth factor receptor signaling pathway [GO:0048008]; positive regulation of cell migration [GO:0030335]; positive regulation of endothelial cell migration [GO:0010595]; transmembrane receptor protein tyrosine kinase signaling pathway [GO:0007169]; vascular endothelial growth factor receptor signaling pathway [GO:0048010]	protein domain specific binding [GO:0019904]; protein kinase binding [GO:0019901]; SH3 domain binding [GO:0017124]	actin cytoskeleton [GO:0015629]; axon [GO:0030424]; cytoplasm [GO:0005737]; cytosol [GO:0005829]; focal adhesion [GO:0005925]; lamellipodium [GO:0030027]; membrane [GO:0016020]; plasma membrane [GO:0005886]; ruffle [GO:0001726]	GO:0001726; GO:0005737; GO:0005829; GO:0005886; GO:0005925; GO:0007015; GO:0007155; GO:0007169; GO:0007173; GO:0007186; GO:0007229; GO:0008286; GO:0010595; GO:0015629; GO:0016020; GO:0016477; GO:0017124; GO:0019901; GO:0019904; GO:0030027; GO:0030036; GO:0030335; GO:0030424; GO:0035729; GO:0048008; GO:0048010; GO:0048011; GO:0048012; GO:0050851; GO:0050853; GO:0060326; GO:0071732; GO:0086100; GO:0090527; GO:1900025; GO:1990859	R-MMU-186763;R-MMU-372708;R-MMU-4420097;R-MMU-8849471;	mmu:12927;	16.1637	16.443	16.4072	16.2444	16.1545	16.2164	16.3679	16.1835	16.2308	16.3356	16.3993	16.1526	16.2976	16.2354	16.349
Alas1_Q8VC19	1.36119	-0.910147	-0.905699	2	0.998812	-1.54546	-0.775189	0.175061	0.353475	-0.497284	-0.92127	0.118234	0.0213154	-0.272322	0.608041	Alas1	5-aminolevulinate synthase, nonspecific, mitochondrial	Q8VC19	0.0598988	0.823664	0.911755	-0.0598988	sp|Q8VC19|HEM1_MOUSE 5-aminolevulinate synthase, nonspecific, mitochondrial OS=Mus musculus OX=10090 GN=Alas1 PE=1 SV=2		SUBCELLULAR LOCATION: Mitochondrion matrix {ECO:0000250}.		erythrocyte development [GO:0048821]; heme biosynthetic process [GO:0006783]; hemoglobin biosynthetic process [GO:0042541]; protoporphyrinogen IX biosynthetic process [GO:0006782]	5-aminolevulinate synthase activity [GO:0003870]; identical protein binding [GO:0042802]; pyridoxal phosphate binding [GO:0030170]	cytosol [GO:0005829]; mitochondrial matrix [GO:0005759]; mitochondrion [GO:0005739]; nucleoplasm [GO:0005654]	GO:0003870; GO:0005654; GO:0005739; GO:0005759; GO:0005829; GO:0006782; GO:0006783; GO:0030170; GO:0042541; GO:0042802; GO:0048821	R-MMU-189451;	mmu:11655;	19.3297	18.1051	18.1075	19.7773	19.1344	17.7625	18.1779	18.6902	18.7864	18.3277	18.0991	18.6596	18.6073	18.449	18.9237
Atp1a4_Q9WV27	-0.272057	1.1683	1.32734	-0.363171	-0.546596	-0.150774	-0.737436	0.862761	-1.55955	0.476475	0.373151	-0.351845	-2	0.746806	1.11078	Atp1a4	Sodium/potassium-transporting ATPase subunit alpha-4	Q9WV27	0.0227158	0.823958	0.911927	-0.0227158	sp|Q9WV27|AT1A4_MOUSE Sodium/potassium-transporting ATPase subunit alpha-4 OS=Mus musculus OX=10090 GN=Atp1a4 PE=1 SV=3	FUNCTION: This is the catalytic component of the active enzyme, which catalyzes the hydrolysis of ATP coupled with the exchange of sodium and potassium ions across the plasma membrane. This action creates the electrochemical gradient of sodium and potassium ions, providing the energy for active transport of various nutrients. Plays a role in sperm motility (By similarity). {ECO:0000250}.	SUBCELLULAR LOCATION: Cell membrane; Multi-pass membrane protein.		cellular potassium ion homeostasis [GO:0030007]; cellular sodium ion homeostasis [GO:0006883]; fertilization [GO:0009566]; flagellated sperm motility [GO:0030317]; potassium ion import across plasma membrane [GO:1990573]; potassium ion transmembrane transport [GO:0071805]; proton transmembrane transport [GO:1902600]; regulation of cellular pH [GO:0030641]; regulation of membrane potential [GO:0042391]; sodium ion export across plasma membrane [GO:0036376]; sodium ion transmembrane transport [GO:0035725]; sodium ion transport [GO:0006814]; spermatogenesis [GO:0007283]	ATPase-coupled cation transmembrane transporter activity [GO:0019829]; ATP binding [GO:0005524]; metal ion binding [GO:0046872]; P-type sodium:potassium-exchanging transporter activity [GO:0005391]	photoreceptor cell cilium [GO:0097733]; rod photoreceptor outer segment [GO:0120200]; sodium:potassium-exchanging ATPase complex [GO:0005890]; sperm midpiece [GO:0097225]	GO:0005391; GO:0005524; GO:0005890; GO:0006814; GO:0006883; GO:0007283; GO:0009566; GO:0019829; GO:0030007; GO:0030317; GO:0030641; GO:0035725; GO:0036376; GO:0042391; GO:0046872; GO:0071805; GO:0097225; GO:0097733; GO:0120200; GO:1902600; GO:1990573	R-MMU-5578775;R-MMU-936837;	mmu:27222;	14.8543	15.1413	15.173	14.8361	14.7996	14.8785	14.7616	15.0804	14.5978	15.0034	14.9829	14.8384	14.4932	15.0573	15.1298
Commd10_Q8JZY2	-0.837714	1.5687	-0.782248	-0.125521	0.394467	0.157335	0.0873471	0.117532	1.08002	0.808727	0.0536913	-0.0431874	-2	-0.479395	0.725426	Commd10	COMM domain-containing protein 10	Q8JZY2	0.0123479	0.824377	0.912176	-0.0123479	sp|Q8JZY2|COMDA_MOUSE COMM domain-containing protein 10 OS=Mus musculus OX=10090 GN=Commd10 PE=1 SV=1	FUNCTION: May modulate activity of cullin-RING E3 ubiquitin ligase (CRL) complexes. May down-regulate activation of NF-kappa-B. {ECO:0000250|UniProtKB:Q9Y6G5}.	SUBCELLULAR LOCATION: Cytoplasm {ECO:0000250|UniProtKB:Q9Y6G5}. Nucleus {ECO:0000250|UniProtKB:Q9Y6G5}.				cytoplasm [GO:0005737]; nucleoplasm [GO:0005654]	GO:0005654; GO:0005737	R-MMU-8951664;	mmu:69456;	15.2506	15.4905	15.2561	15.3216	15.3735	15.3498	15.3428	15.3458	15.4418	15.4148	15.3395	15.3298	15.0624	15.2863	15.4065
Hadha_Q8BMS1	-0.820057	0.41304	0.142643	0.200576	-0.514301	-0.543516	0.664814	-1.02388	2	0.187104	0.516938	0.112821	-0.687755	-0.391858	-1.2001	Hadha	Trifunctional enzyme subunit alpha, mitochondrial;Long-chain enoyl-CoA hydratase;Long chain 3-hydroxyacyl-CoA dehydrogenase	Q8BMS1	0.0128939	0.824555	0.912176	0.0128939	sp|Q8BMS1|ECHA_MOUSE Trifunctional enzyme subunit alpha, mitochondrial OS=Mus musculus OX=10090 GN=Hadha PE=1 SV=1	FUNCTION: Mitochondrial trifunctional enzyme catalyzes the last three of the four reactions of the mitochondrial beta-oxidation pathway. The mitochondrial beta-oxidation pathway is the major energy-producing process in tissues and is performed through four consecutive reactions breaking down fatty acids into acetyl-CoA. Among the enzymes involved in this pathway, the trifunctional enzyme exhibits specificity for long-chain fatty acids. Mitochondrial trifunctional enzyme is a heterotetrameric complex composed of two proteins, the trifunctional enzyme subunit alpha/HADHA described here carries the 2,3-enoyl-CoA hydratase and the 3-hydroxyacyl-CoA dehydrogenase activities while the trifunctional enzyme subunit beta/HADHB bears the 3-ketoacyl-CoA thiolase activity. Independently of the subunit beta, the trifunctional enzyme subunit alpha/HADHA also has a monolysocardiolipin acyltransferase activity. It acylates monolysocardiolipin into cardiolipin, a major mitochondrial membrane phospholipid which plays a key role in apoptosis and supports mitochondrial respiratory chain complexes in the generation of ATP. Allows the acylation of monolysocardiolipin with different acyl-CoA substrates including oleoyl-CoA for which it displays the highest activity. {ECO:0000250|UniProtKB:P40939}.	SUBCELLULAR LOCATION: Mitochondrion {ECO:0000250|UniProtKB:P40939}. Mitochondrion inner membrane {ECO:0000250|UniProtKB:P40939}. Note=Protein stability and association with mitochondrion inner membrane do not require HADHB. {ECO:0000250|UniProtKB:P40939}.		cardiolipin acyl-chain remodeling [GO:0035965]; fatty acid beta-oxidation [GO:0006635]; response to insulin [GO:0032868]; response to xenobiotic stimulus [GO:0009410]	3-hydroxyacyl-CoA dehydrogenase activity [GO:0003857]; acetyl-CoA C-acyltransferase activity [GO:0003988]; enoyl-CoA hydratase activity [GO:0004300]; fatty-acyl-CoA binding [GO:0000062]; long-chain-3-hydroxyacyl-CoA dehydrogenase activity [GO:0016509]; long-chain-enoyl-CoA hydratase activity [GO:0016508]; NAD+ binding [GO:0070403]; NAD binding [GO:0051287]; protein-containing complex binding [GO:0044877]	mitochondrial fatty acid beta-oxidation multienzyme complex [GO:0016507]; mitochondrial inner membrane [GO:0005743]; mitochondrial nucleoid [GO:0042645]; mitochondrion [GO:0005739]	GO:0000062; GO:0003857; GO:0003988; GO:0004300; GO:0005739; GO:0005743; GO:0006635; GO:0009410; GO:0016507; GO:0016508; GO:0016509; GO:0032868; GO:0035965; GO:0042645; GO:0044877; GO:0051287; GO:0070403	R-MMU-1482798;R-MMU-77285;R-MMU-77305;R-MMU-77310;R-MMU-77346;R-MMU-77348;R-MMU-77350;	mmu:97212;	21.9568	22.0867	22.0583	22.0644	21.989	21.9859	22.1133	21.9353	22.3534	22.0629	22.0977	22.0551	21.9707	22.0019	21.9168
Gpaa1_Q9WTK3	-1.86801	0.82749	1.5464	-0.79345	0.559057	0.142175	0.0326688	-1.49911	-0.494198	0.482612	1.4683	0.0348759	-0.0603691	0.680906	-1.05934	Gpaa1	Glycosylphosphatidylinositol anchor attachment 1 protein	Q9WTK3	0.0143954	0.824601	0.912176	-0.0143954	sp|Q9WTK3|GPAA1_MOUSE Glycosylphosphatidylinositol anchor attachment 1 protein OS=Mus musculus OX=10090 GN=Gpaa1 PE=1 SV=3	FUNCTION: Essential for GPI-anchoring of precursor proteins but not for GPI synthesis. Acts before or during formation of the carbonyl intermediate. {ECO:0000269|PubMed:10793132, ECO:0000269|PubMed:10898732}.	SUBCELLULAR LOCATION: Endoplasmic reticulum membrane {ECO:0000250}; Multi-pass membrane protein {ECO:0000250}.		attachment of GPI anchor to protein [GO:0016255]; GPI anchor biosynthetic process [GO:0006506]; protein-containing complex assembly [GO:0065003]	GPI anchor binding [GO:0034235]; GPI-anchor transamidase activity [GO:0003923]	centrosome [GO:0005813]; cytosol [GO:0005829]; endoplasmic reticulum [GO:0005783]; GPI-anchor transamidase complex [GO:0042765]; integral component of membrane [GO:0016021]; integral component of plasma membrane [GO:0005887]; mitochondrion [GO:0005739]	GO:0003923; GO:0005739; GO:0005783; GO:0005813; GO:0005829; GO:0005887; GO:0006506; GO:0016021; GO:0016255; GO:0034235; GO:0042765; GO:0065003	R-MMU-162791;	mmu:14731;	14.8396	15.1642	15.2507	14.969	15.1319	15.0817	15.0685	14.884	15.005	15.1227	15.2413	15.0687	15.0573	15.1465	14.937
Isca2_Q9DCB8	1.5435	0.142454	-0.757533	0.470037	-0.27127	-0.754123	0.0861312	1.18899	1.62297	0.262257	-0.53691	-0.976326	0.799345	-1.10894	-1.71059	Isca2	Iron-sulfur cluster assembly 2 homolog, mitochondrial	Q9DCB8	0.0124395	0.825056	0.912526	-0.0124395	sp|Q9DCB8|ISCA2_MOUSE Iron-sulfur cluster assembly 2 homolog, mitochondrial OS=Mus musculus OX=10090 GN=Isca2 PE=1 SV=2	FUNCTION: Involved in the maturation of mitochondrial 4Fe-4S proteins functioning late in the iron-sulfur cluster assembly pathway. May be involved in the binding of an intermediate of Fe/S cluster assembly. {ECO:0000250|UniProtKB:Q86U28}.	SUBCELLULAR LOCATION: Mitochondrion {ECO:0000250|UniProtKB:Q86U28}.		iron-sulfur cluster assembly [GO:0016226]; protein maturation by [4Fe-4S] cluster transfer [GO:0106035]	2 iron, 2 sulfur cluster binding [GO:0051537]; 4 iron, 4 sulfur cluster binding [GO:0051539]; iron ion binding [GO:0005506]	mitochondrion [GO:0005739]	GO:0005506; GO:0005739; GO:0016226; GO:0051537; GO:0051539; GO:0106035	R-MMU-1362409;	mmu:74316;	15.1373	14.9956	14.9045	15.0287	14.9537	14.9049	14.9899	15.1014	15.1453	15.0077	14.9268	14.8824	15.062	14.869	14.8081
Spin1_Q61142	0.286832	0.051147	-1.1822	1.11127	2	-1.42231	-0.660294	-0.202362	1.29406	0.673884	0.0999769	-0.198947	-0.653435	-0.900554	-0.547902	Spin1	Spindlin-1	Q61142	0.0164393	0.825268	0.912607	-0.0164393	sp|Q61142|SPIN1_MOUSE Spindlin-1 OS=Mus musculus OX=10090 GN=Spin1 PE=1 SV=2	FUNCTION: Chromatin reader that specifically recognizes and binds histone H3 both trimethylated at 'Lys-4' and asymmetrically dimethylated at 'Arg-8' (H3K4me3 and H3R8me2a) and acts as an activator of Wnt signaling pathway downstream of PRMT2. In case of cancer, promotes cell cancer proliferation via activation of the Wnt signaling pathway (By similarity). Overexpression induces metaphase arrest and chromosomal instability (PubMed:18543248). Localizes to active rDNA loci and promotes the expression of rRNA genes. May play a role in cell-cycle regulation during the transition from gamete to embryo. Involved in oocyte meiotic resumption, a process that takes place before ovulation to resume meiosis of oocytes blocked in prophase I: may act by regulating maternal transcripts to control meiotic resumption (PubMed:23894536). {ECO:0000250|UniProtKB:Q9Y657, ECO:0000269|PubMed:18543248, ECO:0000269|PubMed:23894536}.	SUBCELLULAR LOCATION: Nucleus {ECO:0000269|PubMed:9053325}. Cytoplasm, cytoskeleton, spindle {ECO:0000269|PubMed:9053325}. Nucleus, nucleolus {ECO:0000250|UniProtKB:Q9Y657}. Note=Associates with the meiotic spindle. {ECO:0000269|PubMed:9053325}.		chromatin organization [GO:0006325]; female meiotic nuclear division [GO:0007143]; positive regulation of transcription, DNA-templated [GO:0045893]; positive regulation of Wnt signaling pathway [GO:0030177]; regulation of transcription, DNA-templated [GO:0006355]; rRNA transcription [GO:0009303]; Wnt signaling pathway [GO:0016055]	DNA binding [GO:0003677]; methylated histone binding [GO:0035064]	cytosol [GO:0005829]; nuclear membrane [GO:0031965]; nucleolus [GO:0005730]; nucleoplasm [GO:0005654]; nucleus [GO:0005634]; spindle [GO:0005819]	GO:0003677; GO:0005634; GO:0005654; GO:0005730; GO:0005819; GO:0005829; GO:0006325; GO:0006355; GO:0007143; GO:0009303; GO:0016055; GO:0030177; GO:0031965; GO:0035064; GO:0045893		mmu:20729;	16.6091	16.5759	16.402	16.7253	16.886	16.3681	16.4755	16.5401	16.7511	16.6637	16.5827	16.5406	16.4765	16.4417	16.4914
Api5_O35841	-0.929068	0.479725	-1.03574	0.41942	1.32788	0.206932	-0.009195	-0.779615	2	-0.0128775	0.550438	0.0614845	-0.920479	-0.26029	-1.5007	Api5	Apoptosis inhibitor 5	O35841	0.0122381	0.825414	0.912615	-0.0122381	sp|O35841|API5_MOUSE Apoptosis inhibitor 5 OS=Mus musculus OX=10090 GN=Api5 PE=1 SV=2	FUNCTION: Antiapoptotic factor that may have a role in protein assembly. Negatively regulates ACIN1. By binding to ACIN1, it suppresses ACIN1 cleavage from CASP3 and ACIN1-mediated DNA fragmentation. Also known to efficiently suppress E2F1-induced apoptosis (By similarity). {ECO:0000250}.	SUBCELLULAR LOCATION: Nucleus {ECO:0000250}. Cytoplasm {ECO:0000250}. Note=Mainly nuclear.		apoptotic process [GO:0006915]; negative regulation of apoptotic process [GO:0043066]; negative regulation of fibroblast apoptotic process [GO:2000270]	fibroblast growth factor binding [GO:0017134]; RNA binding [GO:0003723]	cytoplasm [GO:0005737]; nuclear speck [GO:0016607]; nucleus [GO:0005634]; spliceosomal complex [GO:0005681]	GO:0003723; GO:0005634; GO:0005681; GO:0005737; GO:0006915; GO:0016607; GO:0017134; GO:0043066; GO:2000270		mmu:11800;	18.3053	18.4453	18.2947	18.4393	18.5295	18.4182	18.3967	18.3202	18.6362	18.3963	18.4523	18.4037	18.3062	18.3718	18.2485
C4b_P01029	-0.347544	0.820367	1.31269	-1.16777	-1.02831	-0.250975	0.242794	-1.33257	-0.881601	1.36047	1.09702	-1.29597	-0.0578165	0.274402	1.25481	C4b	Complement C4-B;Complement C4 beta chain;Complement C4 alpha chain;C4a anaphylatoxin;Complement C4 gamma chain	P01029	0.0250163	0.825677	0.912752	0.0250163	sp|P01029|CO4B_MOUSE Complement C4-B OS=Mus musculus OX=10090 GN=C4b PE=1 SV=3	FUNCTION: Non-enzymatic component of C3 and C5 convertases and thus essential for the propagation of the classical complement pathway. Covalently binds to immunoglobulins and immune complexes and enhances the solubilization of immune aggregates and the clearance of IC through CR1 on erythrocytes. Catalyzes the transacylation of the thioester carbonyl group to form ester bonds with carbohydrate antigens (By similarity). {ECO:0000250}.	SUBCELLULAR LOCATION: Secreted {ECO:0000250|UniProtKB:P0C0L5}. Cell junction, synapse {ECO:0000250|UniProtKB:P0C0L5}. Cell projection, axon {ECO:0000250|UniProtKB:P0C0L5}. Cell projection, dendrite {ECO:0000250|UniProtKB:P0C0L5}.		complement activation [GO:0006956]; complement activation, classical pathway [GO:0006958]; immunoglobulin mediated immune response [GO:0016064]; inflammatory response [GO:0006954]; innate immune response [GO:0045087]	carbohydrate binding [GO:0030246]; complement binding [GO:0001848]; complement component C1q complex binding [GO:0001849]; endopeptidase inhibitor activity [GO:0004866]	axon [GO:0030424]; dendrite [GO:0030425]; extracellular region [GO:0005576]; extracellular space [GO:0005615]; neuronal cell body [GO:0043025]; symbiont cell surface [GO:0106139]; synapse [GO:0045202]	GO:0001848; GO:0001849; GO:0004866; GO:0005576; GO:0005615; GO:0006954; GO:0006956; GO:0006958; GO:0016064; GO:0030246; GO:0030424; GO:0030425; GO:0043025; GO:0045087; GO:0045202; GO:0106139	R-MMU-166663;R-MMU-174577;R-MMU-381426;R-MMU-8957275;R-MMU-977606;	mmu:12268;	20.5129	20.7734	20.8832	20.3299	20.361	20.5344	20.6445	20.2932	20.3938	20.8938	20.8351	20.3014	20.5775	20.6516	20.8703
Nfkb1_P25799	1.13347	0.149178	-0.638185	0.572464	0.618188	-1.02118	-1.27985	1.6168	1.29016	-0.420622	-0.158149	-0.216674	0.968936	-1.23366	-1.38088	Nfkb1	Nuclear factor NF-kappa-B p105 subunit;Nuclear factor NF-kappa-B p50 subunit	P25799	0.0112403	0.82702	0.913997	0.0112403	sp|P25799|NFKB1_MOUSE Nuclear factor NF-kappa-B p105 subunit OS=Mus musculus OX=10090 GN=Nfkb1 PE=1 SV=2	FUNCTION: NF-kappa-B is a pleiotropic transcription factor present in almost all cell types and is the endpoint of a series of signal transduction events that are initiated by a vast array of stimuli related to many biological processes such as inflammation, immunity, differentiation, cell growth, tumorigenesis and apoptosis. NF-kappa-B is a homo- or heterodimeric complex formed by the Rel-like domain-containing proteins RELA/p65, RELB, NFKB1/p105, NFKB1/p50, REL and NFKB2/p52 and the heterodimeric p65-p50 complex appears to be most abundant one. The dimers bind at kappa-B sites in the DNA of their target genes and the individual dimers have distinct preferences for different kappa-B sites that they can bind with distinguishable affinity and specificity. Different dimer combinations act as transcriptional activators or repressors, respectively. NF-kappa-B is controlled by various mechanisms of post-translational modification and subcellular compartmentalization as well as by interactions with other cofactors or corepressors. NF-kappa-B complexes are held in the cytoplasm in an inactive state complexed with members of the NF-kappa-B inhibitor (I-kappa-B) family. In a conventional activation pathway, I-kappa-B is phosphorylated by I-kappa-B kinases (IKKs) in response to different activators, subsequently degraded thus liberating the active NF-kappa-B complex which translocates to the nucleus. NF-kappa-B heterodimeric p65-p50 and RelB-p50 complexes are transcriptional activators. The NF-kappa-B p50-p50 homodimer is a transcriptional repressor, but can act as a transcriptional activator when associated with BCL3. NFKB1 appears to have dual functions such as cytoplasmic retention of attached NF-kappa-B proteins by p105 and generation of p50 by a cotranslational processing. The proteasome-mediated process ensures the production of both p50 and p105 and preserves their independent function, although processing of NFKB1/p105 also appears to occur post-translationally. p50 binds to the kappa-B consensus sequence 5'-GGRNNYYCC-3', located in the enhancer region of genes involved in immune response and acute phase reactions. Plays a role in the regulation of apoptosis. Isoform 5, isoform 6 and isoform 7 act as inhibitors of transactivation of p50 NF-kappa-B subunit, probably by sequestering it in the cytoplasm. Isoform 3 (p98) (but not p84 or p105) acts as a transactivator of NF-kappa-B-regulated gene expression. In a complex with MAP3K8, NFKB1/p105 represses MAP3K8-induced MAPK signaling; active MAP3K8 is released by proteasome-dependent degradation of NFKB1/p105. {ECO:0000269|PubMed:18270204}.	SUBCELLULAR LOCATION: Nucleus. Cytoplasm. Note=Nuclear, but also found in the cytoplasm in an inactive form complexed to an inhibitor (I-kappa-B).; SUBCELLULAR LOCATION: [Isoform 5]: Cytoplasm.; SUBCELLULAR LOCATION: [Isoform 6]: Nucleus. Cytoplasm.; SUBCELLULAR LOCATION: [Isoform 7]: Nucleus.		apoptotic process [GO:0006915]; cellular response to angiotensin [GO:1904385]; cellular response to brain-derived neurotrophic factor stimulus [GO:1990416]; cellular response to carbohydrate stimulus [GO:0071322]; cellular response to cytokine stimulus [GO:0071345]; cellular response to diterpene [GO:1904630]; cellular response to dsRNA [GO:0071359]; cellular response to glucoside [GO:1904632]; cellular response to interleukin-1 [GO:0071347]; cellular response to interleukin-6 [GO:0071354]; cellular response to lipopolysaccharide [GO:0071222]; cellular response to mechanical stimulus [GO:0071260]; cellular response to nicotine [GO:0071316]; cellular response to organic cyclic compound [GO:0071407]; cellular response to peptide [GO:1901653]; cellular response to tumor necrosis factor [GO:0071356]; cellular response to virus [GO:0098586]; JNK cascade [GO:0007254]; lymph node development [GO:0048535]; MAPK cascade [GO:0000165]; negative regulation of apoptotic process [GO:0043066]; negative regulation of calcidiol 1-monooxygenase activity [GO:0010956]; negative regulation of cytokine production [GO:0001818]; negative regulation of gene expression [GO:0010629]; negative regulation of inflammatory response [GO:0050728]; negative regulation of interleukin-12 production [GO:0032695]; negative regulation of transcription, DNA-templated [GO:0045892]; negative regulation of transcription by RNA polymerase II [GO:0000122]; positive regulation of canonical Wnt signaling pathway [GO:0090263]; positive regulation of gene expression [GO:0010628]; positive regulation of gene silencing by miRNA [GO:2000637]; positive regulation of hyaluronan biosynthetic process [GO:1900127]; positive regulation of miRNA metabolic process [GO:2000630]; positive regulation of pri-miRNA transcription by RNA polymerase II [GO:1902895]; positive regulation of transcription, DNA-templated [GO:0045893]; positive regulation of transcription by RNA polymerase II [GO:0045944]; regulation of transcription by RNA polymerase II [GO:0006357]; response to muscle stretch [GO:0035994]; response to organic cyclic compound [GO:0014070]; response to oxidative stress [GO:0006979]	actinin binding [GO:0042805]; chromatin binding [GO:0003682]; DNA binding [GO:0003677]; DNA-binding transcription activator activity, RNA polymerase II-specific [GO:0001228]; DNA-binding transcription factor activity [GO:0003700]; DNA-binding transcription factor activity, RNA polymerase II-specific [GO:0000981]; DNA-binding transcription repressor activity, RNA polymerase II-specific [GO:0001227]; double-stranded DNA binding [GO:0003690]; enzyme binding [GO:0019899]; heat shock protein binding [GO:0031072]; identical protein binding [GO:0042802]; protein-containing complex binding [GO:0044877]; RNA polymerase II cis-regulatory region sequence-specific DNA binding [GO:0000978]; RNA polymerase II transcription regulatory region sequence-specific DNA binding [GO:0000977]; sequence-specific DNA binding [GO:0043565]; transcription cis-regulatory region binding [GO:0000976]; transcription coactivator binding [GO:0001223]	cytoplasm [GO:0005737]; cytosol [GO:0005829]; mitochondrion [GO:0005739]; neuron projection [GO:0043005]; nucleoplasm [GO:0005654]; nucleus [GO:0005634]; protein-containing complex [GO:0032991]	GO:0000122; GO:0000165; GO:0000976; GO:0000977; GO:0000978; GO:0000981; GO:0001223; GO:0001227; GO:0001228; GO:0001818; GO:0003677; GO:0003682; GO:0003690; GO:0003700; GO:0005634; GO:0005654; GO:0005737; GO:0005739; GO:0005829; GO:0006357; GO:0006915; GO:0006979; GO:0007254; GO:0010628; GO:0010629; GO:0010956; GO:0014070; GO:0019899; GO:0031072; GO:0032695; GO:0032991; GO:0035994; GO:0042802; GO:0042805; GO:0043005; GO:0043066; GO:0043565; GO:0044877; GO:0045892; GO:0045893; GO:0045944; GO:0048535; GO:0050728; GO:0071222; GO:0071260; GO:0071316; GO:0071322; GO:0071345; GO:0071347; GO:0071354; GO:0071356; GO:0071359; GO:0071407; GO:0090263; GO:0098586; GO:1900127; GO:1901653; GO:1902895; GO:1904385; GO:1904630; GO:1904632; GO:1990416; GO:2000630; GO:2000637	R-MMU-1169091;R-MMU-1810476;R-MMU-193692;R-MMU-202424;R-MMU-209560;R-MMU-2871837;R-MMU-3134963;R-MMU-3214841;R-MMU-445989;R-MMU-448706;R-MMU-5607764;R-MMU-5621575;R-MMU-5684264;R-MMU-6798695;R-MMU-9020702;R-MMU-933542;	mmu:18033;	17.0289	16.9402	16.8693	16.9783	16.9825	16.8348	16.8115	17.0724	17.043	16.8889	16.9125	16.9073	17.0141	16.8157	16.8024
Pttg1ip_Q8R143	-0.372792	-0.406956	-0.419356	0.486172	0.0376066	-0.0164698	0.264048	-0.834536	2	-0.613879	-0.0673911	1.45071	0.293505	-0.319457	-1.94362	Pttg1ip	Pituitary tumor-transforming gene 1 protein-interacting protein	Q8R143	0.0171231	0.827152	0.913997	0.0171231	sp|Q8R143|PTTG_MOUSE Pituitary tumor-transforming gene 1 protein-interacting protein OS=Mus musculus OX=10090 GN=Pttg1ip PE=1 SV=1	FUNCTION: May facilitate PTTG1 nuclear translocation. {ECO:0000250}.	SUBCELLULAR LOCATION: Cell membrane {ECO:0000250}; Single-pass type I membrane protein {ECO:0000250}. Cytoplasm {ECO:0000250}. Nucleus {ECO:0000250}. Note=May be cytoplasmic and nuclear. {ECO:0000250}.		negative regulation of DNA damage response, signal transduction by p53 class mediator [GO:0043518]; negative regulation of intrinsic apoptotic signaling pathway by p53 class mediator [GO:1902254]; positive regulation of cellular protein catabolic process [GO:1903364]; positive regulation of protein ubiquitination [GO:0031398]; protein import into nucleus [GO:0006606]	p53 binding [GO:0002039]	cytoplasm [GO:0005737]; integral component of membrane [GO:0016021]; nucleoplasm [GO:0005654]; nucleus [GO:0005634]; plasma membrane [GO:0005886]	GO:0002039; GO:0005634; GO:0005654; GO:0005737; GO:0005886; GO:0006606; GO:0016021; GO:0031398; GO:0043518; GO:1902254; GO:1903364		mmu:108705;	16.4913	16.4861	16.4843	16.6196	16.5526	16.5445	16.5864	16.4222	16.915	16.4552	16.5369	16.7638	16.5908	16.4992	16.2565
Adh5_P28474	-2	0.903827	0.232965	-0.182298	-0.0476807	0.892554	0.705222	-0.964533	1.03377	1.24504	0.261809	0.316969	-1.98183	-0.389437	-0.0260796	Adh5	Alcohol dehydrogenase class-3	P28474	0.00929771	0.827221	0.913997	-0.00929771	sp|P28474|ADHX_MOUSE Alcohol dehydrogenase class-3 OS=Mus musculus OX=10090 GN=Adh5 PE=1 SV=3	FUNCTION: Catalyzes the oxidation of long-chain primary alcohols and the oxidation of S-(hydroxymethyl) glutathione. Also oxidizes long chain omega-hydroxy fatty acids, such as 20-HETE, producing both the intermediate aldehyde, 20-oxoarachidonate and the end product, a dicarboxylic acid, (5Z,8Z,11Z,14Z)-eicosatetraenedioate. Class-III ADH is remarkably ineffective in oxidizing ethanol. {ECO:0000250|UniProtKB:P11766}.	SUBCELLULAR LOCATION: Cytoplasm {ECO:0000305}.		ethanol catabolic process [GO:0006068]; ethanol oxidation [GO:0006069]; fatty acid omega-oxidation [GO:0010430]; formaldehyde catabolic process [GO:0046294]; peptidyl-cysteine S-nitrosylation [GO:0018119]; positive regulation of blood pressure [GO:0045777]; respiratory system process [GO:0003016]; response to lipopolysaccharide [GO:0032496]; response to nitrosative stress [GO:0051409]; response to redox state [GO:0051775]; retinoid metabolic process [GO:0001523]	alcohol dehydrogenase (NAD+) activity [GO:0004022]; alcohol dehydrogenase activity, zinc-dependent [GO:0004024]; fatty acid binding [GO:0005504]; formaldehyde dehydrogenase activity [GO:0018467]; identical protein binding [GO:0042802]; S-(hydroxymethyl)glutathione dehydrogenase activity [GO:0051903]; S-(hydroxymethyl)glutathione dehydrogenase NAD activity [GO:0106322]; S-(hydroxymethyl)glutathione dehydrogenase NADP activity [GO:0106321]; zinc ion binding [GO:0008270]	cytoplasm [GO:0005737]; cytosol [GO:0005829]; mitochondrion [GO:0005739]; nucleus [GO:0005634]	GO:0001523; GO:0003016; GO:0004022; GO:0004024; GO:0005504; GO:0005634; GO:0005737; GO:0005739; GO:0005829; GO:0006068; GO:0006069; GO:0008270; GO:0010430; GO:0018119; GO:0018467; GO:0032496; GO:0042802; GO:0045777; GO:0046294; GO:0051409; GO:0051775; GO:0051903; GO:0106321; GO:0106322	R-MMU-71384;	mmu:11532;	20.7103	20.9102	20.8641	20.8355	20.8447	20.9095	20.8966	20.7816	20.9192	20.9337	20.866	20.8698	20.7116	20.8212	20.8462
Adat1_Q9JHI2	0.0223489	0.754332	0.867649	-1.41523	-0.352896	1.11076	-0.542609	-0.35477	0.50606	1.18534	1.3381	-1.499	-1.72866	-0.264579	0.373154	Adat1	tRNA-specific adenosine deaminase 1	Q9JHI2	0.0130499	0.828027	0.914584	-0.0130499	sp|Q9JHI2|ADAT1_MOUSE tRNA-specific adenosine deaminase 1 OS=Mus musculus OX=10090 GN=Adat1 PE=1 SV=1	FUNCTION: Specifically deaminates adenosine-37 to inosine in tRNA-Ala. {ECO:0000269|PubMed:10675613}.			tRNA processing [GO:0008033]	metal ion binding [GO:0046872]; RNA binding [GO:0003723]; tRNA-specific adenosine deaminase activity [GO:0008251]		GO:0003723; GO:0008033; GO:0008251; GO:0046872		mmu:30947;	14.9487	15.029	15.0414	14.7911	14.9076	15.068	14.8868	14.9074	15.0017	15.0762	15.093	14.7819	14.7567	14.9173	14.9872
Aldh9a1_Q9JLJ2	-0.0415705	-0.348604	-0.529656	0.574347	0.604322	-0.139303	0.296704	0.0988416	2	-0.840551	-0.566913	1.08356	0.546938	-1.31646	-1.75808	Aldh9a1	4-trimethylaminobutyraldehyde dehydrogenase	Q9JLJ2	0.021702	0.828032	0.914584	-0.021702	sp|Q9JLJ2|AL9A1_MOUSE 4-trimethylaminobutyraldehyde dehydrogenase OS=Mus musculus OX=10090 GN=Aldh9a1 PE=1 SV=1	FUNCTION: Converts gamma-trimethylaminobutyraldehyde into gamma-butyrobetaine with high efficiency (in vitro). Can catalyze the irreversible oxidation of a broad range of aldehydes to the corresponding acids in an NAD-dependent reaction, but with low efficiency. {ECO:0000250|UniProtKB:P49189}.	SUBCELLULAR LOCATION: Cytoplasm, cytosol {ECO:0000250|UniProtKB:Q9JLJ3}.		carnitine biosynthetic process [GO:0045329]; carnitine metabolic process [GO:0009437]; cellular aldehyde metabolic process [GO:0006081]; neurotransmitter biosynthetic process [GO:0042136]; protein homotetramerization [GO:0051289]	4-trimethylammoniobutyraldehyde dehydrogenase activity [GO:0047105]; aldehyde dehydrogenase (NAD+) activity [GO:0004029]; amine binding [GO:0043176]; aminobutyraldehyde dehydrogenase activity [GO:0019145]; glyceraldehyde-3-phosphate dehydrogenase (NAD+) (non-phosphorylating) activity [GO:0043878]; identical protein binding [GO:0042802]; NAD binding [GO:0051287]; oxidoreductase activity, acting on the aldehyde or oxo group of donors, NAD or NADP as acceptor [GO:0016620]	cytosol [GO:0005829]; mitochondrion [GO:0005739]	GO:0004029; GO:0005739; GO:0005829; GO:0006081; GO:0009437; GO:0016620; GO:0019145; GO:0042136; GO:0042802; GO:0043176; GO:0043878; GO:0045329; GO:0047105; GO:0051287; GO:0051289	R-MMU-71262;	mmu:56752;	20.4659	20.4061	20.3709	20.5858	20.5916	20.4469	20.5317	20.4932	20.9288	20.3104	20.3636	20.6849	20.5804	20.2177	20.1318
Tstd3_Q9D0B5	2	0.442624	0.0923458	-0.212135	-0.211847	-1.05199	-0.773227	1.8118	-0.786503	0.535972	-1.29795	-0.346956	-1.01209	0.0519301	0.611795	Tstd3	Thiosulfate sulfurtransferase/rhodanese-like domain-containing protein 3	Q9D0B5	0.014841	0.828611	0.91507	-0.014841	sp|Q9D0B5|TSTD3_MOUSE Thiosulfate sulfurtransferase/rhodanese-like domain-containing protein 3 OS=Mus musculus OX=10090 GN=Tstd3 PE=1 SV=1					thiosulfate sulfurtransferase activity [GO:0004792]		GO:0004792		mmu:77032;	17.239	17.0205	16.9756	16.9366	16.9366	16.8288	16.8646	17.1961	16.8629	17.0325	16.7973	16.9193	16.834	16.9704	17.0422
Ide_Q9JHR7	-0.883043	1.30604	1.80331	-1.08751	-1.14296	0.238604	0.232727	-1.11848	1.10604	0.898705	0.969889	-0.594337	-0.821253	-0.447513	-0.460224	Ide	Insulin-degrading enzyme	Q9JHR7	0.0106078	0.829196	0.91553	-0.0106078	sp|Q9JHR7|IDE_MOUSE Insulin-degrading enzyme OS=Mus musculus OX=10090 GN=Ide PE=1 SV=1	FUNCTION: Plays a role in the cellular breakdown of insulin, APP peptides, IAPP peptides, natriuretic peptides, glucagon, bradykinin, kallidin, and other peptides, and thereby plays a role in intercellular peptide signaling (PubMed:9830016, PubMed:12634421, PubMed:12732730, PubMed:24847884, PubMed:26394692). Substrate binding induces important conformation changes, making it possible to bind and degrade larger substrates, such as insulin (By similarity). Contributes to the regulation of peptide hormone signaling cascades and regulation of blood glucose homeostasis via its role in the degradation of insulin, glucagon and IAPP (PubMed:24847884, PubMed:26394692). Plays a role in the degradation and clearance of APP-derived amyloidogenic peptides that are secreted by neurons and microglia (PubMed:9830016). Degrades the natriuretic peptides ANP, BNP and CNP, inactivating their ability to raise intracellular cGMP (By similarity). Also degrades an aberrant frameshifted 40-residue form of NPPA (fsNPPA) which is associated with familial atrial fibrillation in heterozygous patients (By similarity). Involved in antigen processing. Produces both the N terminus and the C terminus of MAGEA3-derived antigenic peptide (EVDPIGHLY) that is presented to cytotoxic T lymphocytes by MHC class I. {ECO:0000250|UniProtKB:P14735, ECO:0000269|PubMed:12634421, ECO:0000269|PubMed:12732730, ECO:0000269|PubMed:24847884, ECO:0000269|PubMed:26394692, ECO:0000269|PubMed:9830016}.	SUBCELLULAR LOCATION: Cytoplasm, cytosol {ECO:0000269|PubMed:21576244, ECO:0000269|PubMed:9830016}. Cell membrane {ECO:0000269|PubMed:21576244}. Secreted {ECO:0000269|PubMed:21576244, ECO:0000269|PubMed:9830016}.		amyloid-beta clearance [GO:0097242]; amyloid-beta clearance by cellular catabolic process [GO:0150094]; amyloid-beta metabolic process [GO:0050435]; antigen processing and presentation of endogenous peptide antigen via MHC class I [GO:0019885]; bradykinin catabolic process [GO:0010815]; cellular protein catabolic process [GO:0044257]; determination of adult lifespan [GO:0008340]; hormone catabolic process [GO:0042447]; insulin catabolic process [GO:1901143]; insulin metabolic process [GO:1901142]; negative regulation of proteolysis [GO:0045861]; peptide catabolic process [GO:0043171]; positive regulation of protein binding [GO:0032092]; protein catabolic process [GO:0030163]; proteolysis [GO:0006508]; proteolysis involved in cellular protein catabolic process [GO:0051603]; regulation of aerobic respiration [GO:1903715]; response to oxidative stress [GO:0006979]; ubiquitin recycling [GO:0010992]	amyloid-beta binding [GO:0001540]; ATP binding [GO:0005524]; ATP hydrolysis activity [GO:0016887]; beta-endorphin binding [GO:0031626]; endopeptidase activity [GO:0004175]; identical protein binding [GO:0042802]; insulin binding [GO:0043559]; metalloendopeptidase activity [GO:0004222]; peptide binding [GO:0042277]; peptide hormone binding [GO:0017046]; protein-containing complex binding [GO:0044877]; protein homodimerization activity [GO:0042803]; ubiquitin-dependent protein binding [GO:0140036]; zinc ion binding [GO:0008270]	basolateral plasma membrane [GO:0016323]; cell surface [GO:0009986]; cytoplasm [GO:0005737]; cytosol [GO:0005829]; cytosolic proteasome complex [GO:0031597]; external side of plasma membrane [GO:0009897]; extracellular exosome [GO:0070062]; extracellular space [GO:0005615]; mitochondrion [GO:0005739]; nucleus [GO:0005634]; peroxisomal matrix [GO:0005782]; peroxisome [GO:0005777]	GO:0001540; GO:0004175; GO:0004222; GO:0005524; GO:0005615; GO:0005634; GO:0005737; GO:0005739; GO:0005777; GO:0005782; GO:0005829; GO:0006508; GO:0006979; GO:0008270; GO:0008340; GO:0009897; GO:0009986; GO:0010815; GO:0010992; GO:0016323; GO:0016887; GO:0017046; GO:0019885; GO:0030163; GO:0031597; GO:0031626; GO:0032092; GO:0042277; GO:0042447; GO:0042802; GO:0042803; GO:0043171; GO:0043559; GO:0044257; GO:0044877; GO:0045861; GO:0050435; GO:0051603; GO:0070062; GO:0097242; GO:0140036; GO:0150094; GO:1901142; GO:1901143; GO:1903715	R-MMU-5689880;R-MMU-9033241;		19.1267	19.3122	19.3544	19.1093	19.1046	19.2217	19.2212	19.1067	19.2953	19.2777	19.2837	19.1511	19.1319	19.1636	19.1625
Aif1l_Q9EQX4	0.873784	0.778886	0.262089	1.04553	-1.16207	0.0453867	-1.42685	2	-0.121067	-0.237924	-0.021522	-0.640503	0.800581	-1.08611	-1.19542	Aif1l	Allograft inflammatory factor 1-like	Q9EQX4	0.0192556	0.829307	0.91553	-0.0192556	sp|Q9EQX4|AIF1L_MOUSE Allograft inflammatory factor 1-like OS=Mus musculus OX=10090 GN=Aif1l PE=1 SV=1	FUNCTION: Actin-binding protein that promotes actin bundling. May neither bind calcium nor depend on calcium for function (By similarity). {ECO:0000250}.	SUBCELLULAR LOCATION: Cytoplasm, cytoskeleton {ECO:0000250}. Cell projection, ruffle membrane {ECO:0000250}; Peripheral membrane protein {ECO:0000250}; Cytoplasmic side {ECO:0000250}. Note=Colocalizes with F-actin. Partially relocates to membrane ruffles in response to invading bacteria (By similarity). {ECO:0000250}.		actin filament bundle assembly [GO:0051017]; ruffle assembly [GO:0097178]	actin filament binding [GO:0051015]; calcium ion binding [GO:0005509]	actin cytoskeleton [GO:0015629]; actin filament [GO:0005884]; cytoplasm [GO:0005737]; focal adhesion [GO:0005925]; protein-containing complex [GO:0032991]; ruffle membrane [GO:0032587]	GO:0005509; GO:0005737; GO:0005884; GO:0005925; GO:0015629; GO:0032587; GO:0032991; GO:0051015; GO:0051017; GO:0097178		mmu:108897;	14.4665	14.4501	14.361	14.4961	14.1153	14.3236	14.0696	14.6754	14.2949	14.2747	14.312	14.2053	14.4539	14.1284	14.1096
Man2a1_P27046	1.85127	-0.422373	1.22127	0.507967	-0.283048	-1.38498	-1.9281	0.970133	-0.843938	0.11341	0.587555	-0.453562	0.602856	-0.588147	0.0496962	Man2a1	Alpha-mannosidase 2	P27046	0.0132697	0.829539	0.915632	0.0132697	sp|P27046|MA2A1_MOUSE Alpha-mannosidase 2 OS=Mus musculus OX=10090 GN=Man2a1 PE=1 SV=2	FUNCTION: Catalyzes the first committed step in the biosynthesis of complex N-glycans. It controls conversion of high mannose to complex N-glycans; the final hydrolytic step in the N-glycan maturation pathway. {ECO:0000250|UniProtKB:P28494}.	SUBCELLULAR LOCATION: Golgi apparatus membrane; Single-pass type II membrane protein.		in utero embryonic development [GO:0001701]; liver development [GO:0001889]; lung alveolus development [GO:0048286]; mannose metabolic process [GO:0006013]; mitochondrion organization [GO:0007005]; N-glycan processing [GO:0006491]; positive regulation of neurogenesis [GO:0050769]; protein deglycosylation [GO:0006517]; protein glycosylation [GO:0006486]; respiratory gaseous exchange by respiratory system [GO:0007585]; retina morphogenesis in camera-type eye [GO:0060042]; vacuole organization [GO:0007033]	alpha-mannosidase activity [GO:0004559]; carbohydrate binding [GO:0030246]; hydrolase activity [GO:0016787]; hydrolase activity, hydrolyzing N-glycosyl compounds [GO:0016799]; identical protein binding [GO:0042802]; mannosidase activity [GO:0015923]; mannosyl-oligosaccharide 1,3-1,6-alpha-mannosidase activity [GO:0004572]; metal ion binding [GO:0046872]; protein homodimerization activity [GO:0042803]	cis-Golgi network [GO:0005801]; extracellular space [GO:0005615]; Golgi apparatus [GO:0005794]; Golgi medial cisterna [GO:0005797]; Golgi membrane [GO:0000139]; integral component of membrane [GO:0016021]	GO:0000139; GO:0001701; GO:0001889; GO:0004559; GO:0004572; GO:0005615; GO:0005794; GO:0005797; GO:0005801; GO:0006013; GO:0006486; GO:0006491; GO:0006517; GO:0007005; GO:0007033; GO:0007585; GO:0015923; GO:0016021; GO:0016787; GO:0016799; GO:0030246; GO:0042802; GO:0042803; GO:0046872; GO:0048286; GO:0050769; GO:0060042	R-MMU-975578;	mmu:17158;	17.7716	17.5145	17.7004	17.6197	17.5302	17.4056	17.3442	17.672	17.4668	17.5751	17.6287	17.5109	17.6304	17.4957	17.5679
Dhx30_Q99PU8	1.01569	-0.226533	1.11359	0.0420956	-1.45378	-0.437759	-0.542771	-0.603552	0.641473	1.70839	1.52483	-1.10355	0.210128	-1.01921	-0.869049	Dhx30	Putative ATP-dependent RNA helicase DHX30	Q99PU8	0.00940188	0.829858	0.915718	0.00940188	sp|Q99PU8|DHX30_MOUSE ATP-dependent RNA helicase DHX30 OS=Mus musculus OX=10090 GN=Dhx30 PE=1 SV=1	FUNCTION: RNA-dependent helicase (PubMed:25219788). Plays an important role in the assembly of the mitochondrial large ribosomal subunit (By similarity). Required for optimal function of the zinc-finger antiviral protein ZC3HAV1 (By similarity). Associates with mitochondrial DNA (By similarity). Involved in nervous system development and differentiation through its involvement in the up-regulation of a number of genes which are required for neurogenesis, including GSC, NCAM1, neurogenin, and NEUROD (PubMed:25219788). {ECO:0000250|UniProtKB:Q5BJS0, ECO:0000250|UniProtKB:Q7L2E3, ECO:0000269|PubMed:25219788}.	SUBCELLULAR LOCATION: Cytoplasm {ECO:0000269|PubMed:25219788}. Mitochondrion {ECO:0000250|UniProtKB:Q7L2E3}. Mitochondrion matrix, mitochondrion nucleoid {ECO:0000250|UniProtKB:Q7L2E3}. Note=Localizes to mitochondrial RNA granules found in close proximity to the mitochondrial nucleoids. Relocalizes to stress granules upon heat stress. {ECO:0000250|UniProtKB:Q7L2E3}.		central nervous system development [GO:0007417]; mitochondrial large ribosomal subunit assembly [GO:1902775]	ATP binding [GO:0005524]; ATP hydrolysis activity [GO:0016887]; chromatin binding [GO:0003682]; double-stranded RNA binding [GO:0003725]; RNA binding [GO:0003723]; RNA helicase activity [GO:0003724]	cytoplasm [GO:0005737]; cytosol [GO:0005829]; mitochondrial nucleoid [GO:0042645]; mitochondrion [GO:0005739]; ribonucleoprotein granule [GO:0035770]	GO:0003682; GO:0003723; GO:0003724; GO:0003725; GO:0005524; GO:0005737; GO:0005739; GO:0005829; GO:0007417; GO:0016887; GO:0035770; GO:0042645; GO:1902775		mmu:72831;	16.8598	16.7707	16.8668	16.79	16.6827	16.7556	16.7481	16.7437	16.833	16.9095	16.8963	16.7078	16.802	16.7139	16.7247
Idh1_O88844	-0.542284	0.504462	-0.155448	0.483049	0.382008	0.106604	-0.338958	0.173161	2	-0.252322	-1.04349	0.696985	0.350911	-1.4367	-1.52451	Idh1	Isocitrate dehydrogenase [NADP] cytoplasmic	O88844	0.0128412	0.830056	0.915718	-0.0128412	sp|O88844|IDHC_MOUSE Isocitrate dehydrogenase [NADP] cytoplasmic OS=Mus musculus OX=10090 GN=Idh1 PE=1 SV=2		SUBCELLULAR LOCATION: Cytoplasm, cytosol {ECO:0000250|UniProtKB:P41562}.		2-oxoglutarate metabolic process [GO:0006103]; female gonad development [GO:0008585]; glutathione metabolic process [GO:0006749]; glyoxylate cycle [GO:0006097]; isocitrate metabolic process [GO:0006102]; NADP metabolic process [GO:0006739]; regulation of phospholipid biosynthetic process [GO:0071071]; regulation of phospholipid catabolic process [GO:0060696]; response to organic cyclic compound [GO:0014070]; response to oxidative stress [GO:0006979]; response to steroid hormone [GO:0048545]; tricarboxylic acid cycle [GO:0006099]	identical protein binding [GO:0042802]; isocitrate dehydrogenase (NADP+) activity [GO:0004450]; isocitrate dehydrogenase activity [GO:0004448]; magnesium ion binding [GO:0000287]; NAD binding [GO:0051287]; NADP binding [GO:0050661]; protein homodimerization activity [GO:0042803]	cytoplasm [GO:0005737]; cytosol [GO:0005829]; mitochondrion [GO:0005739]; peroxisome [GO:0005777]	GO:0000287; GO:0004448; GO:0004450; GO:0005737; GO:0005739; GO:0005777; GO:0005829; GO:0006097; GO:0006099; GO:0006102; GO:0006103; GO:0006739; GO:0006749; GO:0006979; GO:0008585; GO:0014070; GO:0042802; GO:0042803; GO:0048545; GO:0050661; GO:0051287; GO:0060696; GO:0071071	R-MMU-389542;R-MMU-6798695;R-MMU-9033241;	mmu:15926;	21.5702	21.6844	21.6124	21.6821	21.6711	21.641	21.5924	21.6483	21.9127	21.6019	21.5156	21.7054	21.6677	21.4727	21.4631
Rhpn2_Q8BWR8	0.791512	0.109586	-0.196277	0.969649	-0.972121	0.127734	-0.388322	0.317862	2	-0.321114	-0.107375	-0.102499	0.399319	-1.61207	-1.48303	Rhpn2	Rhophilin-2	Q8BWR8	0.0125274	0.830103	0.915718	-0.0125274	sp|Q8BWR8|RHPN2_MOUSE Rhophilin-2 OS=Mus musculus OX=10090 GN=Rhpn2 PE=1 SV=2	FUNCTION: Binds specifically to GTP-Rho. May function in a Rho pathway to limit stress fiber formation and/or increase the turnover of F-actin structures in the absence of high levels of RhoA activity (By similarity). {ECO:0000250}.	SUBCELLULAR LOCATION: Cytoplasm, perinuclear region {ECO:0000250}.		glomerular filtration [GO:0003094]; negative regulation of stress fiber assembly [GO:0051497]; signal transduction [GO:0007165]		perinuclear region of cytoplasm [GO:0048471]; plasma membrane [GO:0005886]	GO:0003094; GO:0005886; GO:0007165; GO:0048471; GO:0051497	R-MMU-5666185;R-MMU-8980692;R-MMU-9013026;	mmu:52428;	16.0219	15.9497	15.9173	16.0407	15.8352	15.9516	15.897	15.9717	16.1993	15.9041	15.9267	15.9272	15.9804	15.7674	15.7811
Maz_P56671	1.49924	-0.782439	-0.0797067	0.331191	1.19236	-0.761549	-0.971966	1.20375	0.888374	-0.0772804	-1.4802	0.164565	1.03169	-0.74555	-1.41248	Maz	Myc-associated zinc finger protein	P56671	0.014894	0.830175	0.915718	-0.014894	sp|P56671|MAZ_MOUSE Myc-associated zinc finger protein OS=Mus musculus OX=10090 GN=Maz PE=1 SV=1	FUNCTION: Transcriptional regulator (By similarity). Acts as a transcriptional activator that binds to purine-rich GAGA sites found in the promoter of many genes including insulin I and II and islet amyloid polypeptide (PubMed:1454839). {ECO:0000250|UniProtKB:P56270, ECO:0000269|PubMed:1454839}.	SUBCELLULAR LOCATION: Nucleus {ECO:0000269|PubMed:26089202}.		negative regulation of apoptotic signaling pathway [GO:2001234]; negative regulation of transcription by RNA polymerase II [GO:0000122]; positive regulation of cell migration [GO:0030335]; positive regulation of cell population proliferation [GO:0008284]; positive regulation of gene expression [GO:0010628]; positive regulation of phosphatidylinositol 3-kinase signaling [GO:0014068]; positive regulation of protein kinase B signaling [GO:0051897]; positive regulation of transcription, DNA-templated [GO:0045893]; positive regulation of transcription by RNA polymerase II [GO:0045944]; regulation of transcription by RNA polymerase II [GO:0006357]; termination of RNA polymerase II transcription [GO:0006369]; transcription initiation from RNA polymerase II promoter [GO:0006367]	chromatin binding [GO:0003682]; DNA-binding transcription factor activity, RNA polymerase II-specific [GO:0000981]; metal ion binding [GO:0046872]; RNA polymerase II cis-regulatory region sequence-specific DNA binding [GO:0000978]	cytoplasm [GO:0005737]; nucleus [GO:0005634]	GO:0000122; GO:0000978; GO:0000981; GO:0003682; GO:0005634; GO:0005737; GO:0006357; GO:0006367; GO:0006369; GO:0008284; GO:0010628; GO:0014068; GO:0030335; GO:0045893; GO:0045944; GO:0046872; GO:0051897; GO:2001234			16.5038	16.2068	16.2983	16.3518	16.4639	16.2095	16.1821	16.4653	16.4243	16.2986	16.1159	16.3301	16.4429	16.2116	16.1248
Aifm1_Q9Z0X1	1.17361	0.198536	0.797439	0.162497	-0.895007	-0.705113	-0.249987	0.663535	2	0.363553	-0.216107	-0.30783	-1.66454	-0.602756	-1.07506	Aifm1	Apoptosis-inducing factor 1, mitochondrial	Q9Z0X1	0.00949643	0.831022	0.916499	-0.00949643	sp|Q9Z0X1|AIFM1_MOUSE Apoptosis-inducing factor 1, mitochondrial OS=Mus musculus OX=10090 GN=Aifm1 PE=1 SV=1	FUNCTION: Functions both as NADH oxidoreductase and as regulator of apoptosis (By similarity). In response to apoptotic stimuli, it is released from the mitochondrion intermembrane space into the cytosol and to the nucleus, where it functions as a proapoptotic factor in a caspase-independent pathway. The soluble form (AIFsol) found in the nucleus induces 'parthanatos' i.e. caspase-independent fragmentation of chromosomal DNA (PubMed:9989411). Binds to DNA in a sequence-independent manner. Interacts with EIF3G, and thereby inhibits the EIF3 machinery and protein synthesis, and activates caspase-7 to amplify apoptosis. Plays a critical role in caspase-independent, pyknotic cell death in hydrogen peroxide-exposed cells (By similarity). In contrast, participates in normal mitochondrial metabolism. Plays an important role in the regulation of respiratory chain biogenesis by interacting with CHCHD4 and controlling CHCHD4 mitochondrial import (PubMed:19447115). {ECO:0000250|UniProtKB:O95831, ECO:0000269|PubMed:19447115, ECO:0000269|PubMed:9989411}.; FUNCTION: [Isoform 2]: Has NADH oxidoreductase activity. Does not induce nuclear apoptosis. {ECO:0000250|UniProtKB:O95831}.	SUBCELLULAR LOCATION: Mitochondrion intermembrane space {ECO:0000269|PubMed:9989411}. Mitochondrion inner membrane {ECO:0000269|PubMed:30830864}. Cytoplasm {ECO:0000250|UniProtKB:O95831}. Nucleus {ECO:0000250|UniProtKB:O95831}. Cytoplasm, perinuclear region {ECO:0000250|UniProtKB:O95831}. Note=Proteolytic cleavage during or just after translocation into the mitochondrial intermembrane space (IMS) results in the formation of an inner-membrane-anchored mature form (AIFmit). During apoptosis, further proteolytic processing leads to a mature form, which is confined to the mitochondrial IMS in a soluble form (AIFsol). AIFsol is released to the cytoplasm in response to specific death signals, and translocated to the nucleus, where it induces nuclear apoptosis. Colocalizes with EIF3G in the nucleus and perinuclear region. {ECO:0000250|UniProtKB:O95831}.; SUBCELLULAR LOCATION: [Isoform 2]: Mitochondrion {ECO:0000269|PubMed:16644725}. Cytoplasm, cytosol {ECO:0000250|UniProtKB:O95831}. Note=In pro-apoptotic conditions, is released from mitochondria to cytosol in a calpain/cathepsin-dependent manner. {ECO:0000250|UniProtKB:O95831}.		activation of cysteine-type endopeptidase activity involved in apoptotic process [GO:0006919]; apoptotic mitochondrial changes [GO:0008637]; apoptotic process [GO:0006915]; cellular response to aldosterone [GO:1904045]; cellular response to estradiol stimulus [GO:0071392]; cellular response to hydrogen peroxide [GO:0070301]; cellular response to nitric oxide [GO:0071732]; cellular response to oxygen-glucose deprivation [GO:0090650]; intrinsic apoptotic signaling pathway in response to endoplasmic reticulum stress [GO:0070059]; mitochondrial respiratory chain complex assembly [GO:0033108]; neuron apoptotic process [GO:0051402]; positive regulation of apoptotic process [GO:0043065]; positive regulation of cell death [GO:0010942]; positive regulation of neuron apoptotic process [GO:0043525]; programmed cell death [GO:0012501]; protein import into mitochondrial intermembrane space [GO:0045041]; regulation of apoptotic DNA fragmentation [GO:1902510]; response to ischemia [GO:0002931]; response to L-glutamate [GO:1902065]; response to oxidative stress [GO:0006979]; response to toxic substance [GO:0009636]	DNA binding [GO:0003677]; electron-transferring-flavoprotein dehydrogenase activity [GO:0004174]; FAD binding [GO:0071949]; NAD(P)H oxidase H2O2-forming activity [GO:0016174]; NADH dehydrogenase activity [GO:0003954]; oxidoreductase activity, acting on NAD(P)H [GO:0016651]; protein dimerization activity [GO:0046983]	cytoplasm [GO:0005737]; cytosol [GO:0005829]; mitochondrial inner membrane [GO:0005743]; mitochondrial intermembrane space [GO:0005758]; mitochondrial outer membrane [GO:0005741]; mitochondrion [GO:0005739]; nucleus [GO:0005634]; perinuclear region of cytoplasm [GO:0048471]	GO:0002931; GO:0003677; GO:0003954; GO:0004174; GO:0005634; GO:0005737; GO:0005739; GO:0005741; GO:0005743; GO:0005758; GO:0005829; GO:0006915; GO:0006919; GO:0006979; GO:0008637; GO:0009636; GO:0010942; GO:0012501; GO:0016174; GO:0016651; GO:0033108; GO:0043065; GO:0043525; GO:0045041; GO:0046983; GO:0048471; GO:0051402; GO:0070059; GO:0070301; GO:0071392; GO:0071732; GO:0071949; GO:0090650; GO:1902065; GO:1902510; GO:1904045		mmu:26926;	20.2505	20.1788	20.2228	20.1761	20.0983	20.1123	20.1458	20.213	20.3376	20.1909	20.1483	20.1415	20.0417	20.1198	20.0851
Hexim2_Q3TVI4	1.25464	-0.105861	-1.07671	0.310971	0.17715	-1.16667	0.183964	-1.41867	1.0571	0.737907	0.310035	0.905897	1.31374	-1.64867	-0.834815	Hexim2	Protein HEXIM2	Q3TVI4	0.0152292	0.831267	0.91656	0.0152292	sp|Q3TVI4|HEXI2_MOUSE Protein HEXIM2 OS=Mus musculus OX=10090 GN=Hexim2 PE=1 SV=1	FUNCTION: Transcriptional regulator which functions as a general RNA polymerase II transcription inhibitor. Core component of the 7SK RNP complex: in cooperation with 7SK snRNA sequesters P-TEFb in a large inactive 7SK snRNP complex preventing RNA polymerase II phosphorylation and subsequent transcriptional elongation. {ECO:0000250|UniProtKB:Q96MH2}.	SUBCELLULAR LOCATION: Nucleus {ECO:0000250|UniProtKB:Q96MH2}.		negative regulation of cyclin-dependent protein serine/threonine kinase activity [GO:0045736]; negative regulation of transcription, DNA-templated [GO:0045892]; negative regulation of transcription by RNA polymerase II [GO:0000122]	7SK snRNA binding [GO:0097322]; cyclin-dependent protein serine/threonine kinase inhibitor activity [GO:0004861]; identical protein binding [GO:0042802]; snRNA binding [GO:0017069]	cytoplasm [GO:0005737]; cytosol [GO:0005829]; nuclear speck [GO:0016607]; nucleoplasm [GO:0005654]	GO:0000122; GO:0004861; GO:0005654; GO:0005737; GO:0005829; GO:0016607; GO:0017069; GO:0042802; GO:0045736; GO:0045892; GO:0097322		mmu:71059;	13.3255	13.1424	13.0118	13.1985	13.1805	12.9996	13.1814	12.9657	13.2989	13.2559	13.1984	13.2785	13.3334	12.9348	13.0443
Ndufa12_Q7TMF3	-0.0158852	0.67513	1.2514	-0.623671	-1.0711	0.158264	0.0403572	-0.28444	-1.38317	0.988847	1.30615	-1.18322	-1.64651	0.775699	1.01214	Ndufa12	NADH dehydrogenase [ubiquinone] 1 alpha subcomplex subunit 12	Q7TMF3	0.0176177	0.831439	0.91656	-0.0176177	sp|Q7TMF3|NDUAC_MOUSE NADH dehydrogenase [ubiquinone] 1 alpha subcomplex subunit 12 OS=Mus musculus OX=10090 GN=Ndufa12 PE=1 SV=2	FUNCTION: Accessory subunit of the mitochondrial membrane respiratory chain NADH dehydrogenase (Complex I), that is believed not to be involved in catalysis. Complex I functions in the transfer of electrons from NADH to the respiratory chain. The immediate electron acceptor for the enzyme is believed to be ubiquinone. {ECO:0000250|UniProtKB:Q9UI09}.	SUBCELLULAR LOCATION: Mitochondrion inner membrane {ECO:0000250|UniProtKB:Q9UI09}; Peripheral membrane protein {ECO:0000255}; Matrix side {ECO:0000250|UniProtKB:Q9UI09}.		mitochondrial ATP synthesis coupled electron transport [GO:0042775]; mitochondrial respiratory chain complex I assembly [GO:0032981]; response to oxidative stress [GO:0006979]		cytosol [GO:0005829]; mitochondrial respiratory chain complex I [GO:0005747]; mitochondrion [GO:0005739]	GO:0005739; GO:0005747; GO:0005829; GO:0006979; GO:0032981; GO:0042775	R-MMU-611105;R-MMU-6799198;	mmu:66414;	19.7537	19.8634	19.9548	19.6573	19.5863	19.7814	19.7626	19.7111	19.5368	19.9131	19.9635	19.5685	19.495	19.8793	19.9168
Ifi202_Q9R002	0.489029	-0.16896	0.611289	-0.767552	-0.266886	-0.0554802	-0.244139	0.121124	1.64508	-1.53951	-0.514505	-0.555217	2	-0.876476	-0.34451	Ifi202	Interferon-activable protein 202	Q9R002	0.0266337	0.831497	0.91656	0.0266337	sp|Q9R002|IFI2_MOUSE Interferon-activable protein 202 OS=Mus musculus OX=10090 GN=Ifi202 PE=1 SV=3	FUNCTION: Inhibits the transcriptional activity of several transcription factors, including NF-kappa-B p50 and p65, FOS, JUN, E2F1, E2F4, MYOD1 and myogenin. Has anti-apoptotic effects due to inhibition of the transcriptional activity of p53. Binds dsDNA in the cytosol. Is involved in innate immune response and has anti-inflammatory activity. Inhibits caspase activation in response to cytosolic DNA and inhibits the activation of the AIM2 inflammasome, probably by sequestering cytoplasmic DNA and preventing its being bound by AIM2. {ECO:0000269|PubMed:16670293, ECO:0000269|PubMed:19131592, ECO:0000269|PubMed:23567559}.	SUBCELLULAR LOCATION: Cytoplasm {ECO:0000269|PubMed:19131592}. Nucleus {ECO:0000269|PubMed:19131592}. Note=Accumulates first in the cytoplasm, and is translocated to the nucleus after a delay, where it is primarily chromatin-associated.		activation of innate immune response [GO:0002218]; cellular response to interferon-beta [GO:0035458]; inflammatory response [GO:0006954]; innate immune response [GO:0045087]; negative regulation of cysteine-type endopeptidase activity involved in apoptotic process [GO:0043154]; negative regulation of innate immune response [GO:0045824]; positive regulation of interleukin-1 beta production [GO:0032731]; response to bacterium [GO:0009617]	double-stranded DNA binding [GO:0003690]	cytoplasm [GO:0005737]; nucleolus [GO:0005730]	GO:0002218; GO:0003690; GO:0005730; GO:0005737; GO:0006954; GO:0009617; GO:0032731; GO:0035458; GO:0043154; GO:0045087; GO:0045824		mmu:26388;	12.2373	12.0748	12.2675	11.927	12.0507	12.1029	12.0563	12.1465	12.5228	11.7364	11.9895	11.9795	12.7256	11.9001	12.0315
Anapc16_Q9CPV2	-1.15657	-0.0437289	-0.323162	-0.384735	0.238676	-0.0817995	1.35174	-0.517557	1.92112	-0.223059	1.55662	0.433449	-1.73748	-0.101452	-0.93206	Anapc16	Anaphase-promoting complex subunit 16	Q9CPV2	0.0283185	0.832345	0.917341	0.0283185	sp|Q9CPV2|APC16_MOUSE Anaphase-promoting complex subunit 16 OS=Mus musculus OX=10090 GN=Anapc16 PE=3 SV=1	FUNCTION: Component of the anaphase promoting complex/cyclosome (APC/C), a cell cycle-regulated E3 ubiquitin ligase that controls progression through mitosis and the G1 phase of the cell cycle. The APC/C complex acts by mediating ubiquitination and subsequent degradation of target proteins: it mainly mediates the formation of 'Lys-11'-linked polyubiquitin chains and, to a lower extent, the formation of 'Lys-48'- and 'Lys-63'-linked polyubiquitin chains. {ECO:0000269|PubMed:20360068}.	SUBCELLULAR LOCATION: Cytoplasm {ECO:0000269|PubMed:20360068}. Nucleus {ECO:0000269|PubMed:20360068}. Chromosome, centromere, kinetochore {ECO:0000250|UniProtKB:Q96DE5}.		cell cycle [GO:0007049]; cell division [GO:0051301]; protein ubiquitination [GO:0016567]		anaphase-promoting complex [GO:0005680]; cytosol [GO:0005829]; kinetochore [GO:0000776]	GO:0000776; GO:0005680; GO:0005829; GO:0007049; GO:0016567; GO:0051301	R-MMU-141430;R-MMU-174048;R-MMU-174084;R-MMU-174154;R-MMU-174178;R-MMU-174184;R-MMU-176407;R-MMU-176408;R-MMU-176409;R-MMU-176412;R-MMU-179409;R-MMU-2467813;R-MMU-2559582;R-MMU-69017;	mmu:52717;	13.3774	13.6718	13.5979	13.5816	13.7466	13.6618	14.0411	13.5465	14.1917	13.6244	14.0953	13.7981	13.2237	13.6566	13.4368
Exosc3_Q7TQK4	0.1062	1.23463	-1.41851	-0.684595	0.89618	-0.389903	-0.212524	1.02764	-0.773592	0.627821	1.04444	0.0394425	-2	0.785823	0.00269202	Exosc3	Exosome complex component RRP40	Q7TQK4	0.00978236	0.832697	0.917572	0.00978236	sp|Q7TQK4|EXOS3_MOUSE Exosome complex component RRP40 OS=Mus musculus OX=10090 GN=Exosc3 PE=1 SV=3	FUNCTION: Non-catalytic component of the RNA exosome complex which has 3'->5' exoribonuclease activity and participates in a multitude of cellular RNA processing and degradation events. In the nucleus, the RNA exosome complex is involved in proper maturation of stable RNA species such as rRNA, snRNA and snoRNA, in the elimination of RNA processing by-products and non-coding 'pervasive' transcripts, such as antisense RNA species and promoter-upstream transcripts (PROMPTs), and of mRNAs with processing defects, thereby limiting or excluding their export to the cytoplasm. The RNA exosome may be involved in Ig class switch recombination (CSR) and/or Ig variable region somatic hypermutation (SHM) by targeting AICDA deamination activity to transcribed dsDNA substrates. In the cytoplasm, the RNA exosome complex is involved in general mRNA turnover and specifically degrades inherently unstable mRNAs containing AU-rich elements (AREs) within their 3' untranslated regions, and in RNA surveillance pathways, preventing translation of aberrant mRNAs. It seems to be involved in degradation of histone mRNA. The catalytic inactive RNA exosome core complex of 9 subunits (Exo-9) is proposed to play a pivotal role in the binding and presentation of RNA for ribonucleolysis, and to serve as a scaffold for the association with catalytic subunits and accessory proteins or complexes. EXOSC3 as peripheral part of the Exo-9 complex stabilizes the hexameric ring of RNase PH-domain subunits through contacts with EXOSC9 and EXOSC5 (By similarity). {ECO:0000250, ECO:0000269|PubMed:21255825}.	SUBCELLULAR LOCATION: Cytoplasm {ECO:0000250}. Nucleus, nucleolus {ECO:0000250}. Nucleus {ECO:0000250}.		CUT catabolic process [GO:0071034]; DNA deamination [GO:0045006]; exonucleolytic catabolism of deadenylated mRNA [GO:0043928]; exonucleolytic trimming to generate mature 3'-end of 5.8S rRNA from tricistronic rRNA transcript (SSU-rRNA, 5.8S rRNA, LSU-rRNA) [GO:0000467]; isotype switching [GO:0045190]; nuclear polyadenylation-dependent rRNA catabolic process [GO:0071035]; nuclear polyadenylation-dependent tRNA catabolic process [GO:0071038]; nuclear retention of pre-mRNA with aberrant 3'-ends at the site of transcription [GO:0071049]; nuclear-transcribed mRNA catabolic process, exonucleolytic, 3'-5' [GO:0034427]; polyadenylation-dependent snoRNA 3'-end processing [GO:0071051]; positive regulation of isotype switching [GO:0045830]; rRNA processing [GO:0006364]; U4 snRNA 3'-end processing [GO:0034475]	exonuclease activity [GO:0004527]; RNA binding [GO:0003723]	cytoplasm [GO:0005737]; cytoplasmic exosome (RNase complex) [GO:0000177]; cytosol [GO:0005829]; exosome (RNase complex) [GO:0000178]; nuclear exosome (RNase complex) [GO:0000176]; nucleolus [GO:0005730]; nucleoplasm [GO:0005654]; nucleus [GO:0005634]; transcriptionally active chromatin [GO:0035327]	GO:0000176; GO:0000177; GO:0000178; GO:0000467; GO:0003723; GO:0004527; GO:0005634; GO:0005654; GO:0005730; GO:0005737; GO:0005829; GO:0006364; GO:0034427; GO:0034475; GO:0035327; GO:0043928; GO:0045006; GO:0045190; GO:0045830; GO:0071034; GO:0071035; GO:0071038; GO:0071049; GO:0071051	R-MMU-429958;R-MMU-450385;R-MMU-450513;R-MMU-450604;R-MMU-6791226;	mmu:66362;	15.6842	15.7721	15.5653	15.6225	15.7458	15.6455	15.6593	15.756	15.6156	15.7248	15.7573	15.679	15.4977	15.7371	15.6761
Snapc5_Q8R2K7	0.0958858	0.343107	-0.657201	1.24692	2	-1.63009	-1.80688	0.515224	0.0108527	0.381511	0.143459	-0.535172	0.752573	-0.0374462	-0.823014	Snapc5	snRNA-activating protein complex subunit 5	Q8R2K7	0.0188742	0.832834	0.917572	0.0188742	sp|Q8R2K7|SNPC5_MOUSE snRNA-activating protein complex subunit 5 OS=Mus musculus OX=10090 GN=Snapc5 PE=3 SV=1	FUNCTION: Part of the SNAPc complex required for the transcription of both RNA polymerase II and III small-nuclear RNA genes. Binds to the proximal sequence element (PSE), a non-TATA-box basal promoter element common to these 2 types of genes. Recruits TBP and BRF2 to the U6 snRNA TATA box (By similarity). {ECO:0000250}.	SUBCELLULAR LOCATION: Nucleus {ECO:0000250}.		snRNA transcription by RNA polymerase II [GO:0042795]; snRNA transcription by RNA polymerase III [GO:0042796]; transcription initiation from RNA polymerase III promoter [GO:0006384]	RNA polymerase II general transcription initiation factor activity [GO:0016251]; RNA polymerase III general transcription initiation factor activity [GO:0000995]	nuclear body [GO:0016604]; nucleolus [GO:0005730]; nucleoplasm [GO:0005654]	GO:0000995; GO:0005654; GO:0005730; GO:0006384; GO:0016251; GO:0016604; GO:0042795; GO:0042796	R-MMU-6807505;R-MMU-76071;	mmu:330959;	11.8841	11.9268	11.7541	12.0829	12.213	11.586	11.5555	11.9565	11.8694	11.9335	11.8923	11.7751	11.9975	11.8611	11.7254
Galnt10_Q6P9S7	1.82807	0.379709	0.8227	-0.554834	-0.348737	-1.17098	-0.54791	1.90089	-0.0143592	-1.31169	-0.0977648	0.13515	0.636378	-1.37474	-0.281878	Galnt10	Polypeptide N-acetylgalactosaminyltransferase 10	Q6P9S7	0.0180321	0.833458	0.918105	-0.0180321	sp|Q6P9S7|GLT10_MOUSE Polypeptide N-acetylgalactosaminyltransferase 10 OS=Mus musculus OX=10090 GN=Galnt10 PE=2 SV=1	FUNCTION: Catalyzes the initial reaction in O-linked oligosaccharide biosynthesis, the transfer of an N-acetyl-D-galactosamine residue to a serine or threonine residue on the protein receptor. Has activity toward Muc5Ac and EA2 peptide substrates (By similarity). {ECO:0000250}.	SUBCELLULAR LOCATION: Golgi apparatus membrane {ECO:0000250}; Single-pass type II membrane protein {ECO:0000250}.		O-glycan processing [GO:0016266]; protein O-linked glycosylation [GO:0006493]	carbohydrate binding [GO:0030246]; metal ion binding [GO:0046872]; polypeptide N-acetylgalactosaminyltransferase activity [GO:0004653]	Golgi apparatus [GO:0005794]; Golgi membrane [GO:0000139]; integral component of membrane [GO:0016021]	GO:0000139; GO:0004653; GO:0005794; GO:0006493; GO:0016021; GO:0016266; GO:0030246; GO:0046872	R-MMU-913709;	mmu:171212;	14.6468	14.4078	14.4809	14.2536	14.2876	14.152	14.2548	14.6588	14.3428	14.1287	14.329	14.3675	14.4502	14.1183	14.2987
Ppif_Q99KR7	0.103589	-0.137604	-0.431268	0.738048	0.492359	-0.92065	0.569535	-0.810054	2	-0.513114	-0.303774	0.751233	0.282514	-1.28448	-1.19797	Ppif	Peptidyl-prolyl cis-trans isomerase F, mitochondrial	Q99KR7	0.0152131	0.834228	0.918634	-0.0152131	sp|Q99KR7|PPIF_MOUSE Peptidyl-prolyl cis-trans isomerase F, mitochondrial OS=Mus musculus OX=10090 GN=Ppif PE=1 SV=1	FUNCTION: PPIase that catalyzes the cis-trans isomerization of proline imidic peptide bonds in oligopeptides and may therefore assist protein folding (By similarity). Involved in regulation of the mitochondrial permeability transition pore (mPTP) (PubMed:15800626, PubMed:15800627, PubMed:16103352, PubMed:18684715, PubMed:31489369). It is proposed that its association with the mPTP is masking a binding site for inhibiting inorganic phosphate (Pi) and promotes the open probability of the mPTP leading to apoptosis or necrosis; the requirement of the PPIase activity for this function is debated (PubMed:15800626, PubMed:15800627, PubMed:16103352, PubMed:18684715, PubMed:31489369). In cooperation with mitochondrial p53/TP53 is involved in activating oxidative stress-induced necrosis (PubMed:22726440). Involved in modulation of mitochondrial membrane F(1)F(0) ATP synthase activity and regulation of mitochondrial matrix adenine nucleotide levels (PubMed:19801635, PubMed:21281446). Has anti-apoptotic activity independently of mPTP and in cooperation with BCL2 inhibits cytochrome c-dependent apoptosis (By similarity). {ECO:0000250|UniProtKB:P29117, ECO:0000250|UniProtKB:P30405, ECO:0000269|PubMed:15800626, ECO:0000269|PubMed:15800627, ECO:0000269|PubMed:16103352, ECO:0000269|PubMed:18684715, ECO:0000269|PubMed:19801635, ECO:0000269|PubMed:21281446, ECO:0000269|PubMed:22726440, ECO:0000269|PubMed:31489369}.	SUBCELLULAR LOCATION: Mitochondrion matrix {ECO:0000250|UniProtKB:P29117}.		apoptotic mitochondrial changes [GO:0008637]; cellular response to arsenic-containing substance [GO:0071243]; cellular response to calcium ion [GO:0071277]; cellular response to hydrogen peroxide [GO:0070301]; mitochondrial outer membrane permeabilization involved in programmed cell death [GO:1902686]; necroptotic process [GO:0070266]; negative regulation of apoptotic process [GO:0043066]; negative regulation of ATPase activity [GO:0032780]; negative regulation of intrinsic apoptotic signaling pathway [GO:2001243]; negative regulation of oxidative phosphorylation [GO:0090324]; negative regulation of oxidative phosphorylation uncoupler activity [GO:2000276]; negative regulation of release of cytochrome c from mitochondria [GO:0090201]; positive regulation of release of cytochrome c from mitochondria [GO:0090200]; protein folding [GO:0006457]; protein peptidyl-prolyl isomerization [GO:0000413]; regulation of apoptotic process [GO:0042981]; regulation of mitochondrial membrane permeability [GO:0046902]; regulation of mitochondrial membrane permeability involved in programmed necrotic cell death [GO:1902445]; regulation of necrotic cell death [GO:0010939]; regulation of proton-transporting ATPase activity, rotational mechanism [GO:0010849]; response to ischemia [GO:0002931]; response to oxidative stress [GO:0006979]	cyclosporin A binding [GO:0016018]; peptide binding [GO:0042277]; peptidyl-prolyl cis-trans isomerase activity [GO:0003755]	cytoplasm [GO:0005737]; intracellular membrane-bounded organelle [GO:0043231]; mitochondrial inner membrane [GO:0005743]; mitochondrial matrix [GO:0005759]; mitochondrial permeability transition pore complex [GO:0005757]; mitochondrion [GO:0005739]	GO:0000413; GO:0002931; GO:0003755; GO:0005737; GO:0005739; GO:0005743; GO:0005757; GO:0005759; GO:0006457; GO:0006979; GO:0008637; GO:0010849; GO:0010939; GO:0016018; GO:0032780; GO:0042277; GO:0042981; GO:0043066; GO:0043231; GO:0046902; GO:0070266; GO:0070301; GO:0071243; GO:0071277; GO:0090200; GO:0090201; GO:0090324; GO:1902445; GO:1902686; GO:2000276; GO:2001243		mmu:105675;	18.9556	18.9225	18.8822	19.0427	19.0089	18.8151	19.0195	18.8303	19.3065	18.871	18.8997	19.0445	18.9802	18.7652	18.7771
Lnx2_Q91XL2	-0.395322	0.362415	-0.0895841	0.055036	-1.08296	1.49435	0.0487383	0.166249	0.0535375	-2	0.739398	-0.283553	-1.12549	0.947418	1.43569	Lnx2	Ligand of Numb protein X 2	Q91XL2	0.0336986	0.834259	0.918634	-0.0336986	sp|Q91XL2|LNX2_MOUSE Ligand of Numb protein X 2 OS=Mus musculus OX=10090 GN=Lnx2 PE=1 SV=2					identical protein binding [GO:0042802]; metal ion binding [GO:0046872]; PDZ domain binding [GO:0030165]; ubiquitin-protein transferase activity [GO:0004842]		GO:0004842; GO:0030165; GO:0042802; GO:0046872		mmu:140887;	9.79535	10.0381	9.89331	9.93964	9.57504	10.4008	9.93763	9.97528	9.93916	9.17681	10.1589	9.83116	9.56142	10.2256	10.382
Irf9_Q61179	-0.260659	-1.01131	0.479549	-0.783958	0.537166	0.702809	-0.0630765	0.163401	-0.383577	2	1.22098	0.123956	-1.06437	-1.67699	-0.337474	Irf9	Interferon regulatory factor 9	Q61179	0.0218747	0.834368	0.918634	0.0218747	sp|Q61179|IRF9_MOUSE Interferon regulatory factor 9 OS=Mus musculus OX=10090 GN=Irf9 PE=1 SV=1	FUNCTION: Transcription factor that plays an essential role in anti-viral immunity. It mediates signaling by type I IFNs (IFN-alpha and IFN-beta). Following type I IFN binding to cell surface receptors, Jak kinases (TYK2 and JAK1) are activated, leading to tyrosine phosphorylation of STAT1 and STAT2. IRF9/ISGF3G associates with the phosphorylated STAT1:STAT2 dimer to form a complex termed ISGF3 transcription factor, that enters the nucleus. ISGF3 binds to the IFN stimulated response element (ISRE) to activate the transcription of interferon stimulated genes, which drive the cell in an antiviral state. {ECO:0000250|UniProtKB:Q00978}.	SUBCELLULAR LOCATION: Nucleus.		immune system process [GO:0002376]; regulation of transcription by RNA polymerase II [GO:0006357]	DNA-binding transcription factor activity, RNA polymerase II-specific [GO:0000981]; RNA polymerase II cis-regulatory region sequence-specific DNA binding [GO:0000978]; sequence-specific double-stranded DNA binding [GO:1990837]	cytosol [GO:0005829]; nucleus [GO:0005634]	GO:0000978; GO:0000981; GO:0002376; GO:0005634; GO:0005829; GO:0006357; GO:1990837	R-MMU-909733;	mmu:16391;	11.9198	11.7664	12.0711	11.8128	12.0829	12.1168	11.9602	12.0065	11.8947	12.4542	12.2227	11.9984	11.7555	11.6303	11.9041
Nkiras2_Q9CR56	0.455615	-0.120402	-0.486034	0.997903	0.86604	-0.377243	-0.942578	1.34747	0.503802	-1.23248	-0.808069	0.409837	1.77251	-0.765109	-1.62125	Nkiras2	NF-kappa-B inhibitor-interacting Ras-like protein 2	Q9CR56	0.0302369	0.834498	0.918634	-0.0302369	sp|Q9CR56|KBRS2_MOUSE NF-kappa-B inhibitor-interacting Ras-like protein 2 OS=Mus musculus OX=10090 GN=Nkiras2 PE=1 SV=1	FUNCTION: Atypical Ras-like protein that acts as a potent regulator of NF-kappa-B activity by preventing the degradation of NF-kappa-B inhibitor beta (NFKBIB) by most signals, explaining why NFKBIB is more resistant to degradation. May act by blocking phosphorylation of NFKBIB and nuclear localization of p65/RELA NF-kappa-B subunit. It is unclear whether it acts as a GTPase. Both GTP- and GDP-bound forms block phosphorylation of NFKBIB (By similarity). {ECO:0000250}.	SUBCELLULAR LOCATION: Cytoplasm {ECO:0000250}.		I-kappaB kinase/NF-kappaB signaling [GO:0007249]; inflammatory response [GO:0006954]; lung alveolus development [GO:0048286]; Ral protein signal transduction [GO:0032484]; regulation of I-kappaB kinase/NF-kappaB signaling [GO:0043122]; regulation of tumor necrosis factor-mediated signaling pathway [GO:0010803]; surfactant homeostasis [GO:0043129]	GTPase activating protein binding [GO:0032794]; GTPase activity [GO:0003924]; GTP binding [GO:0005525]	cytoplasm [GO:0005737]	GO:0003924; GO:0005525; GO:0005737; GO:0006954; GO:0007249; GO:0010803; GO:0032484; GO:0032794; GO:0043122; GO:0043129; GO:0048286	R-MMU-1810476;R-MMU-445989;R-MMU-933542;	mmu:71966;	13.9743	13.809	13.704	14.1299	14.0921	13.7352	13.573	14.2303	13.9881	13.4898	13.6116	13.9611	14.3523	13.6239	13.3782
Acnat1_A2AKK5	1.56095	-0.725688	-0.57785	0.990512	0.843686	-1.28072	-1.19941	1.31043	0.69989	-0.590268	-0.980269	0.825057	0.699949	-0.818123	-0.758142	Acnat1	Acyl-coenzyme A amino acid N-acyltransferase 1	A2AKK5	0.0435055	0.835149	0.918827	0.0435055	sp|A2AKK5|ACNT1_MOUSE Acyl-coenzyme A amino acid N-acyltransferase 1 OS=Mus musculus OX=10090 GN=Acnat1 PE=1 SV=1	FUNCTION: Acyltransferase which efficiently conjugates very long-chain and long-chain fatty acids to taurine (PubMed:17116739). Shows no conjugation activity in the presence of glycine (PubMed:17116739). {ECO:0000269|PubMed:17116739}.	SUBCELLULAR LOCATION: Peroxisome {ECO:0000269|PubMed:17116739}.		acyl-CoA metabolic process [GO:0006637]; fatty acid metabolic process [GO:0006631]	acyl-CoA hydrolase activity [GO:0047617]; N-acyltransferase activity [GO:0016410]	peroxisome [GO:0005777]	GO:0005777; GO:0006631; GO:0006637; GO:0016410; GO:0047617		mmu:230161;	18.8312	17.8753	17.9371	18.5927	18.5313	17.6432	17.6772	18.7265	18.4712	17.9319	17.7688	18.5236	18.4713	17.8366	17.8617
Rpusd2_Q149F1	-0.0959438	-1.01515	1.86661	-0.245668	-0.554555	-0.71858	0.296325	0.80877	0.553468	0.383898	0.77211	1.42277	-0.537395	-1.76409	-1.17257	Rpusd2	RNA pseudouridylate synthase domain-containing protein 2	Q149F1	0.00937348	0.835244	0.918827	0.00937348	sp|Q149F1|RUSD2_MOUSE RNA pseudouridylate synthase domain-containing protein 2 OS=Mus musculus OX=10090 GN=Rpusd2 PE=1 SV=2				enzyme-directed rRNA pseudouridine synthesis [GO:0000455]; mRNA pseudouridine synthesis [GO:1990481]	pseudouridine synthase activity [GO:0009982]; RNA binding [GO:0003723]		GO:0000455; GO:0003723; GO:0009982; GO:1990481		mmu:271842;	14.5158	14.4469	14.6629	14.5046	14.4814	14.4691	14.5452	14.5836	14.5645	14.5518	14.5808	14.6296	14.4827	14.3908	14.4351
Lpxn_Q99N69	0.838929	0.0345945	-0.0780922	-0.665671	0.183991	0.100985	-0.824621	2	0.970735	-0.193784	-0.409574	0.947671	0.0966998	-1.70866	-1.50366	Lpxn	Leupaxin	Q99N69	0.0155316	0.835263	0.918827	0.0155316	sp|Q99N69|LPXN_MOUSE Leupaxin OS=Mus musculus OX=10090 GN=Lpxn PE=1 SV=2	FUNCTION: Transcriptional coactivator for androgen receptor (AR) and serum response factor (SRF). Contributes to the regulation of cell adhesion, spreading and cell migration and acts as a negative regulator in integrin-mediated cell adhesion events. Suppresses the integrin-induced tyrosine phosphorylation of paxillin (PXN). May play a critical role as an adapter protein in the formation of the adhesion zone in osteoclasts. Negatively regulates B-cell antigen receptor (BCR) signaling. {ECO:0000269|PubMed:12674328, ECO:0000269|PubMed:17640867, ECO:0000269|PubMed:18497331, ECO:0000269|PubMed:19917054}.	SUBCELLULAR LOCATION: Cytoplasm {ECO:0000250}. Cell junction, focal adhesion. Nucleus. Cytoplasm, perinuclear region. Cell projection, podosome. Cell membrane. Note=Shuttles between the cytoplasm and nucleus. Recruited to the cell membrane following B-cell antigen receptor (BCR) cross-linking in B-cells. Enhanced focal adhesion kinase activity (PTK2/FAK) attenuates its nuclear accumulation and limits its ability to enhance serum response factor (SRF)-dependent gene transcription. Targeting to focal adhesions is essential for its tyrosine phosphorylation in response to bombesin (By similarity). {ECO:0000250}.		endothelial cell migration [GO:0043542]; negative regulation of B cell receptor signaling pathway [GO:0050859]; negative regulation of cell adhesion [GO:0007162]; regulation of cell adhesion mediated by integrin [GO:0033628]; substrate adhesion-dependent cell spreading [GO:0034446]; transforming growth factor beta receptor signaling pathway [GO:0007179]	metal ion binding [GO:0046872]; transcription coregulator activity [GO:0003712]	cell projection [GO:0042995]; cytoplasm [GO:0005737]; cytosol [GO:0005829]; focal adhesion [GO:0005925]; nuclear speck [GO:0016607]; nucleus [GO:0005634]; perinuclear region of cytoplasm [GO:0048471]; plasma membrane [GO:0005886]; podosome [GO:0002102]	GO:0002102; GO:0003712; GO:0005634; GO:0005737; GO:0005829; GO:0005886; GO:0005925; GO:0007162; GO:0007179; GO:0016607; GO:0033628; GO:0034446; GO:0042995; GO:0043542; GO:0046872; GO:0048471; GO:0050859		mmu:107321;	15.2511	15.1373	15.1214	15.0383	15.1585	15.1467	15.0158	15.4451	15.2698	15.105	15.0745	15.2665	15.1461	14.8907	14.9197
Polb_Q8K409	0.0803002	0.772006	0.189619	-1.15879	-0.238026	-0.225465	0.173591	0.0820522	-1.43888	1.8362	0.70993	-1.28283	-1.41735	0.492335	1.42531	Polb	DNA polymerase beta	Q8K409	0.0164554	0.835339	0.918827	0.0164554	sp|Q8K409|DPOLB_MOUSE DNA polymerase beta OS=Mus musculus OX=10090 GN=Polb PE=1 SV=3	FUNCTION: Repair polymerase that plays a key role in base-excision repair. Has 5'-deoxyribose-5-phosphate lyase (dRP lyase) activity that removes the 5' sugar phosphate and also acts as a DNA polymerase that adds one nucleotide to the 3' end of the arising single-nucleotide gap. Conducts 'gap-filling' DNA synthesis in a stepwise distributive fashion rather than in a processive fashion as for other DNA polymerases (By similarity). {ECO:0000250}.	SUBCELLULAR LOCATION: Nucleus {ECO:0000250}. Cytoplasm {ECO:0000250}. Note=Cytoplasmic in normal conditions. Translocates to the nucleus following DNA damage (By similarity). {ECO:0000250}.		aging [GO:0007568]; apoptotic process [GO:0006915]; base-excision repair [GO:0006284]; base-excision repair, gap-filling [GO:0006287]; cellular response to DNA damage stimulus [GO:0006974]; DNA replication [GO:0006260]; double-strand break repair via nonhomologous end joining [GO:0006303]; homeostasis of number of cells [GO:0048872]; immunoglobulin heavy chain V-D-J recombination [GO:0071707]; inflammatory response [GO:0006954]; intrinsic apoptotic signaling pathway in response to DNA damage [GO:0008630]; in utero embryonic development [GO:0001701]; lymph node development [GO:0048535]; neuron apoptotic process [GO:0051402]; pyrimidine dimer repair [GO:0006290]; response to ethanol [GO:0045471]; response to gamma radiation [GO:0010332]; response to hyperoxia [GO:0055093]; salivary gland morphogenesis [GO:0007435]; somatic diversification of immunoglobulins [GO:0016445]; somatic hypermutation of immunoglobulin genes [GO:0016446]; spleen development [GO:0048536]	damaged DNA binding [GO:0003684]; DNA binding [GO:0003677]; DNA-directed DNA polymerase activity [GO:0003887]; enzyme binding [GO:0019899]; lyase activity [GO:0016829]; metal ion binding [GO:0046872]; microtubule binding [GO:0008017]	cytoplasm [GO:0005737]; microtubule [GO:0005874]; nucleus [GO:0005634]; protein-containing complex [GO:0032991]; spindle microtubule [GO:0005876]; synaptonemal complex [GO:0000795]	GO:0000795; GO:0001701; GO:0003677; GO:0003684; GO:0003887; GO:0005634; GO:0005737; GO:0005874; GO:0005876; GO:0006260; GO:0006284; GO:0006287; GO:0006290; GO:0006303; GO:0006915; GO:0006954; GO:0006974; GO:0007435; GO:0007568; GO:0008017; GO:0008630; GO:0010332; GO:0016445; GO:0016446; GO:0016829; GO:0019899; GO:0032991; GO:0045471; GO:0046872; GO:0048535; GO:0048536; GO:0048872; GO:0051402; GO:0055093; GO:0071707	R-MMU-110362;R-MMU-110373;R-MMU-110381;R-MMU-5649702;R-MMU-5651801;R-MMU-5689880;R-MMU-73930;	mmu:18970;	16.3729	16.4773	16.3894	16.1857	16.3248	16.3267	16.387	16.3731	16.1434	16.6381	16.468	16.167	16.1467	16.4351	16.576
Hk1_P17710	-0.130172	-0.306464	-0.068018	2	0.71093	-0.867625	-1.09979	0.114315	0.555155	1.2205	1.20674	-0.679107	-0.406351	-1.15914	-1.24351	Hk1	Hexokinase-1	P17710	0.0289688	0.835486	0.918827	-0.0289688	sp|P17710|HXK1_MOUSE Hexokinase-1 OS=Mus musculus OX=10090 GN=Hk1 PE=1 SV=3	FUNCTION: Catalyzes the phosphorylation of various hexoses, such as D-glucose, D-glucosamine, D-fructose, D-mannose and 2-deoxy-D-glucose, to hexose 6-phosphate (D-glucose 6-phosphate, D-glucosamine 6-phosphate, D-fructose 6-phosphate, D-mannose 6-phosphate and 2-deoxy-D-glucose 6-phosphate, respectively). Does not phosphorylate N-acetyl-D-glucosamine (By similarity). Mediates the initial step of glycolysis by catalyzing phosphorylation of D-glucose to D-glucose 6-phosphate (By similarity). Involved in innate immunity and inflammation by acting as a pattern recognition receptor for bacterial peptidoglycan. When released in the cytosol, N-acetyl-D-glucosamine component of bacterial peptidoglycan inhibits the hexokinase activity of HK1 and causes its dissociation from mitochondrial outer membrane, thereby activating the NLRP3 inflammasome (PubMed:27374331). {ECO:0000250|UniProtKB:P05708, ECO:0000250|UniProtKB:P19367, ECO:0000269|PubMed:27374331}.	SUBCELLULAR LOCATION: Mitochondrion outer membrane {ECO:0000269|PubMed:27374331}; Peripheral membrane protein {ECO:0000250|UniProtKB:P19367}. Cytoplasm, cytosol {ECO:0000269|PubMed:27374331}. Note=The mitochondrial-binding peptide (MBP) region promotes association with the mitochondrial outer membrane (By similarity). Dissociates from the mitochondrial outer membrane following inhibition by N-acetyl-D-glucosamine, leading to relocation to the cytosol (PubMed:27374331). {ECO:0000250|UniProtKB:P19367, ECO:0000269|PubMed:27374331}.; SUBCELLULAR LOCATION: [Isoform HK1]: Mitochondrion outer membrane {ECO:0000269|PubMed:9450953}; Peripheral membrane protein {ECO:0000269|PubMed:9450953}.; SUBCELLULAR LOCATION: [Isoform HK1-SC]: Membrane {ECO:0000269|PubMed:9450953}. Note=Isoform HK1-SC is an integral membrane protein. {ECO:0000269|PubMed:9450953}.		carbohydrate phosphorylation [GO:0046835]; cellular glucose homeostasis [GO:0001678]; establishment of protein localization to mitochondrion [GO:0072655]; fructose 6-phosphate metabolic process [GO:0006002]; glucose 6-phosphate metabolic process [GO:0051156]; glycolytic process [GO:0006096]; inflammatory response [GO:0006954]; innate immune response [GO:0045087]; maintenance of protein location in mitochondrion [GO:0072656]; mannose metabolic process [GO:0006013]; negative regulation of apoptotic process [GO:0043066]; peptidyl-serine phosphorylation [GO:0018105]; peptidyl-threonine phosphorylation [GO:0018107]; peptidyl-tyrosine phosphorylation [GO:0018108]; positive regulation of cytokine production involved in immune response [GO:0002720]; positive regulation of interleukin-1 beta production [GO:0032731]; protein autophosphorylation [GO:0046777]; protein phosphorylation [GO:0006468]; regulation of anion channel activity [GO:0010359]; response to ischemia [GO:0002931]	ATP binding [GO:0005524]; fructokinase activity [GO:0008865]; glucokinase activity [GO:0004340]; glucosamine kinase activity [GO:0047931]; glucose binding [GO:0005536]; hexokinase activity [GO:0004396]; identical protein binding [GO:0042802]; mannokinase activity [GO:0019158]; peptidoglycan binding [GO:0042834]; protein-containing complex binding [GO:0044877]; protein kinase activity [GO:0004672]	caveola [GO:0005901]; cytosol [GO:0005829]; membrane raft [GO:0045121]; mitochondrial outer membrane [GO:0005741]; mitochondrion [GO:0005739]; protein-containing complex [GO:0032991]	GO:0001678; GO:0002720; GO:0002931; GO:0004340; GO:0004396; GO:0004672; GO:0005524; GO:0005536; GO:0005739; GO:0005741; GO:0005829; GO:0005901; GO:0006002; GO:0006013; GO:0006096; GO:0006468; GO:0006954; GO:0008865; GO:0010359; GO:0018105; GO:0018107; GO:0018108; GO:0019158; GO:0032731; GO:0032991; GO:0042802; GO:0042834; GO:0043066; GO:0044877; GO:0045087; GO:0045121; GO:0046777; GO:0046835; GO:0047931; GO:0051156; GO:0072655; GO:0072656	R-MMU-70171;		16.5335	16.4847	16.5506	17.1642	16.7659	16.3297	16.2655	16.601	16.7228	16.9067	16.9029	16.3818	16.4571	16.2491	16.2258
Cd5l_Q9QWK4	1.58508	-0.994475	-0.0987132	0.580358	1.10786	-0.533624	-1.24336	1.54991	0.43225	-0.0589299	-1.84236	0.099441	0.588909	-0.408452	-0.763911	Cd5l	CD5 antigen-like	Q9QWK4	0.0176361	0.835571	0.918827	-0.0176361	sp|Q9QWK4|CD5L_MOUSE CD5 antigen-like OS=Mus musculus OX=10090 GN=Cd5l PE=1 SV=3	FUNCTION: Secreted protein that acts as a key regulator of lipid synthesis: mainly expressed by macrophages in lymphoid and inflamed tissues and regulates mechanisms in inflammatory responses, such as infection or atherosclerosis (PubMed:26048980). Able to inhibit lipid droplet size in adipocytes (PubMed:20519120, PubMed:22579686). Following incorporation into mature adipocytes via CD36-mediated endocytosis, associates with cytosolic FASN, inhibiting fatty acid synthase activity and leading to lipolysis, the degradation of triacylglycerols into glycerol and free fatty acids (FFA) (PubMed:20519120). CD5L-induced lipolysis occurs with progression of obesity: participates in obesity-associated inflammation following recruitment of inflammatory macrophages into adipose tissues, a cause of insulin resistance and obesity-related metabolic disease (PubMed:21730133). Regulation of intracellular lipids mediated by CD5L has a direct effect on transcription regulation mediated by nuclear receptors ROR-gamma (RORC) (PubMed:22579686, PubMed:26607793). Acts as a key regulator of metabolic switch in T-helper Th17 cells (PubMed:26607794, PubMed:26607793). Regulates the expression of pro-inflammatory genes in Th17 cells by altering the lipid content and limiting synthesis of cholesterol ligand of RORC, the master transcription factor of Th17-cell differentiation (PubMed:26607793). CD5L is mainly present in non-pathogenic Th17 cells, where it decreases the content of polyunsaturated fatty acyls (PUFA), affecting two metabolic proteins MSMO1 and CYP51A1, which synthesize ligands of RORC, limiting RORC activity and expression of pro-inflammatory genes (PubMed:26607793). Participates in obesity-associated autoimmunity via its association with IgM, interfering with the binding of IgM to Fcalpha/mu receptor and enhancing the development of long-lived plasma cells that produce high-affinity IgG autoantibodies (PubMed:23562157). Also acts as an inhibitor of apoptosis in macrophages: promotes macrophage survival from the apoptotic effects of oxidized lipids in case of atherosclerosis (PubMed:9892623, PubMed:16054063). Involved in early response to microbial infection against various pathogens by acting as a pattern recognition receptor and by promoting autophagy (By similarity). {ECO:0000250|UniProtKB:O43866, ECO:0000269|PubMed:16054063, ECO:0000269|PubMed:20519120, ECO:0000269|PubMed:21730133, ECO:0000269|PubMed:22579686, ECO:0000269|PubMed:23562157, ECO:0000269|PubMed:26607793, ECO:0000269|PubMed:26607794, ECO:0000269|PubMed:9892623, ECO:0000303|PubMed:26048980}.	SUBCELLULAR LOCATION: Secreted {ECO:0000269|PubMed:20519120, ECO:0000269|PubMed:23236605, ECO:0000269|PubMed:9892623}. Cytoplasm {ECO:0000269|PubMed:20519120}. Note=Secreted by macrophages and circulates in the blood (PubMed:20519120). Transported in the cytoplasm via CD36-mediated endocytosis (PubMed:20519120). {ECO:0000269|PubMed:20519120}.		apoptotic process [GO:0006915]; immune system process [GO:0002376]; inflammatory response [GO:0006954]; positive regulation of complement-dependent cytotoxicity [GO:1903661]; regulation of complement activation [GO:0030449]; zymogen activation [GO:0031638]	scavenger receptor activity [GO:0005044]; serine-type endopeptidase activity [GO:0004252]	cell surface [GO:0009986]; cytoplasm [GO:0005737]; extracellular region [GO:0005576]; plasma membrane [GO:0005886]	GO:0002376; GO:0004252; GO:0005044; GO:0005576; GO:0005737; GO:0005886; GO:0006915; GO:0006954; GO:0009986; GO:0030449; GO:0031638; GO:1903661		mmu:11801;	17.3177	16.8964	17.0427	17.1536	17.2398	16.9717	16.8558	17.312	17.1294	17.0492	16.7579	17.0751	17.155	16.9921	16.9341
Etfa_Q99LC5	1.61076	-0.617065	-0.554647	0.932518	0.0617306	-1.47359	-0.413886	0.689753	1.45791	0.0564055	0.0350278	0.524332	0.521978	-1.00333	-1.82789	Etfa	Electron transfer flavoprotein subunit alpha, mitochondrial	Q99LC5	0.00991365	0.835654	0.918827	0.00991365	sp|Q99LC5|ETFA_MOUSE Electron transfer flavoprotein subunit alpha, mitochondrial OS=Mus musculus OX=10090 GN=Etfa PE=1 SV=2	FUNCTION: Heterodimeric electron transfer flavoprotein that accepts electrons from several mitochondrial dehydrogenases, including acyl-CoA dehydrogenases, glutaryl-CoA and sarcosine dehydrogenase. It transfers the electrons to the main mitochondrial respiratory chain via ETF-ubiquinone oxidoreductase (ETF dehydrogenase). Required for normal mitochondrial fatty acid oxidation and normal amino acid metabolism. {ECO:0000250|UniProtKB:P13804}.	SUBCELLULAR LOCATION: Mitochondrion matrix {ECO:0000250|UniProtKB:P13804}.		cellular amino acid catabolic process [GO:0009063]; fatty acid beta-oxidation using acyl-CoA dehydrogenase [GO:0033539]; respiratory electron transport chain [GO:0022904]	electron transfer activity [GO:0009055]; flavin adenine dinucleotide binding [GO:0050660]; oxidoreductase activity [GO:0016491]	mitochondrial electron transfer flavoprotein complex [GO:0017133]; mitochondrion [GO:0005739]	GO:0005739; GO:0009055; GO:0009063; GO:0016491; GO:0017133; GO:0022904; GO:0033539; GO:0050660	R-MMU-611105;	mmu:110842;	22.3259	22.1443	22.1494	22.2706	22.1997	22.0746	22.1609	22.2508	22.3134	22.1992	22.1975	22.2374	22.2372	22.1129	22.0457
Arhgdib_Q61599	1.2991	0.105651	0.285741	-1.13527	0.411288	-0.160083	-1.22546	1.89213	1.77835	-0.632794	-0.158951	0.00277079	-0.748281	-0.992334	-0.721869	Arhgdib	Rho GDP-dissociation inhibitor 2	Q61599	0.0130436	0.836099	0.919163	0.0130436	sp|Q61599|GDIR2_MOUSE Rho GDP-dissociation inhibitor 2 OS=Mus musculus OX=10090 GN=Arhgdib PE=1 SV=3	FUNCTION: Regulates the GDP/GTP exchange reaction of the Rho proteins by inhibiting the dissociation of GDP from them, and the subsequent binding of GTP to them. Regulates reorganization of the actin cytoskeleton mediated by Rho family members. {ECO:0000250|UniProtKB:P52566}.	SUBCELLULAR LOCATION: Cytoplasm, cytosol {ECO:0000250|UniProtKB:P52566}.		negative regulation of trophoblast cell migration [GO:1901164]; regulation of actin cytoskeleton reorganization [GO:2000249]; regulation of Rho protein signal transduction [GO:0035023]; Rho protein signal transduction [GO:0007266]	GTPase activator activity [GO:0005096]; GTPase activity [GO:0003924]; Rho GDP-dissociation inhibitor activity [GO:0005094]; small GTPase binding [GO:0031267]	cytosol [GO:0005829]; membrane [GO:0016020]	GO:0003924; GO:0005094; GO:0005096; GO:0005829; GO:0007266; GO:0016020; GO:0031267; GO:0035023; GO:1901164; GO:2000249	R-MMU-8980692;R-MMU-9013148;R-MMU-9013149;R-MMU-9013407;R-MMU-9013408;R-MMU-9013423;	mmu:11857;	16.1326	15.9939	16.0148	15.8497	16.0294	15.963	15.8392	16.2015	16.1883	15.9081	15.9632	15.9819	15.8947	15.8663	15.8977
Psma7_Q9Z2U0	0.40023	0.42432	1.72286	-1.0177	-1.47098	-0.398952	-0.0719375	0.861599	-1.04027	1.05426	0.60098	-0.748425	-1.57339	0.309061	0.948331	Psma7	Proteasome subunit alpha type-7	Q9Z2U0	0.013947	0.836722	0.919694	0.013947	sp|Q9Z2U0|PSA7_MOUSE Proteasome subunit alpha type-7 OS=Mus musculus OX=10090 GN=Psma7 PE=1 SV=1	FUNCTION: Component of the 20S core proteasome complex involved in the proteolytic degradation of most intracellular proteins. This complex plays numerous essential roles within the cell by associating with different regulatory particles. Associated with two 19S regulatory particles, forms the 26S proteasome and thus participates in the ATP-dependent degradation of ubiquitinated proteins. The 26S proteasome plays a key role in the maintenance of protein homeostasis by removing misfolded or damaged proteins that could impair cellular functions, and by removing proteins whose functions are no longer required. Associated with the PA200 or PA28, the 20S proteasome mediates ubiquitin-independent protein degradation. This type of proteolysis is required in several pathways including spermatogenesis (20S-PA200 complex) or generation of a subset of MHC class I-presented antigenic peptides (20S-PA28 complex). {ECO:0000269|PubMed:16581775, ECO:0000269|PubMed:22341445}.	SUBCELLULAR LOCATION: Cytoplasm {ECO:0000250|UniProtKB:O14818}. Nucleus {ECO:0000250|UniProtKB:O14818}.		proteasomal protein catabolic process [GO:0010498]; ubiquitin-dependent protein catabolic process [GO:0006511]	identical protein binding [GO:0042802]	cytosol [GO:0005829]; nucleoplasm [GO:0005654]; nucleus [GO:0005634]; postsynapse [GO:0098794]; proteasome complex [GO:0000502]; proteasome core complex [GO:0005839]; proteasome core complex, alpha-subunit complex [GO:0019773]	GO:0000502; GO:0005634; GO:0005654; GO:0005829; GO:0005839; GO:0006511; GO:0010498; GO:0019773; GO:0042802; GO:0098794	R-MMU-1169091;R-MMU-1234176;R-MMU-1236978;R-MMU-174084;R-MMU-174154;R-MMU-174178;R-MMU-174184;R-MMU-187577;R-MMU-195253;R-MMU-202424;R-MMU-2467813;R-MMU-2871837;R-MMU-349425;R-MMU-350562;R-MMU-382556;R-MMU-450408;R-MMU-4608870;R-MMU-4641257;R-MMU-4641258;R-MMU-5358346;R-MMU-5607761;R-MMU-5607764;R-MMU-5610780;R-MMU-5610785;R-MMU-5632684;R-MMU-5658442;R-MMU-5668541;R-MMU-5676590;R-MMU-5687128;R-MMU-5689603;R-MMU-5689880;R-MMU-68827;R-MMU-68949;R-MMU-69017;R-MMU-69481;R-MMU-69601;R-MMU-75815;R-MMU-8852276;R-MMU-8854050;R-MMU-8932339;R-MMU-8939236;R-MMU-8939902;R-MMU-8941858;R-MMU-8948751;R-MMU-8951664;R-MMU-9020702;R-MMU-983168;	mmu:26444;	20.1068	20.1098	20.2739	19.9276	19.8704	20.0058	20.0471	20.1651	19.9248	20.1894	20.1321	19.9617	19.8574	20.0952	20.176
Map7_O88735	1.06116	0.80647	0.723611	-0.425312	-0.568031	-1.23884	0.13337	-2	0.273232	0.723325	1.25013	-1.26108	0.194475	-0.0726859	0.711718	Map7	Ensconsin	O88735	0.008288	0.836873	0.919705	-0.008288	sp|O88735|MAP7_MOUSE Ensconsin OS=Mus musculus OX=10090 GN=Map7 PE=1 SV=1	FUNCTION: Microtubule-stabilizing protein that may play an important role during reorganization of microtubules during polarization and differentiation of epithelial cells. Associates with microtubules in a dynamic manner. May play a role in the formation of intercellular contacts. Colocalization with TRPV4 results in the redistribution of TRPV4 toward the membrane and may link cytoskeletal microfilaments. {ECO:0000269|PubMed:14517216}.	SUBCELLULAR LOCATION: Cytoplasm, perinuclear region {ECO:0000269|PubMed:14517216}. Basolateral cell membrane {ECO:0000269|PubMed:14517216}. Cytoplasm, cytoskeleton {ECO:0000269|PubMed:14517216}. Note=Colocalized on microtubules. An intracellular redistribution is triggered during induction of keratinocyte terminal differentiation from microtubules with a perinuclear localization to cortical microtubules organized in spike-like bundles facing intercellular contacts.		cell morphogenesis [GO:0000902]; cell population proliferation [GO:0008283]; fertilization [GO:0009566]; germ cell development [GO:0007281]; glycosphingolipid metabolic process [GO:0006687]; homeostasis of number of cells [GO:0048872]; Leydig cell differentiation [GO:0033327]; microtubule bundle formation [GO:0001578]; microtubule cytoskeleton organization [GO:0000226]; nucleus organization [GO:0006997]; organ growth [GO:0035265]; protein localization to plasma membrane [GO:0072659]; response to osmotic stress [GO:0006970]; response to retinoic acid [GO:0032526]; Sertoli cell development [GO:0060009]; spermatogenesis [GO:0007283]	signaling receptor binding [GO:0005102]	axon [GO:0030424]; basolateral plasma membrane [GO:0016323]; cytosol [GO:0005829]; microtubule [GO:0005874]; microtubule cytoskeleton [GO:0015630]; perinuclear region of cytoplasm [GO:0048471]; plasma membrane [GO:0005886]	GO:0000226; GO:0000902; GO:0001578; GO:0005102; GO:0005829; GO:0005874; GO:0005886; GO:0006687; GO:0006970; GO:0006997; GO:0007281; GO:0007283; GO:0008283; GO:0009566; GO:0015630; GO:0016323; GO:0030424; GO:0032526; GO:0033327; GO:0035265; GO:0048471; GO:0048872; GO:0060009; GO:0072659		mmu:17761;	18.2308	18.2148	18.2095	18.1374	18.1284	18.0862	18.1725	18.0188	18.1812	18.2095	18.2426	18.0848	18.1763	18.1595	18.2088
As3mt_Q91WU5	1.7609	-0.716384	-0.550095	1.49317	1.05447	-1.19245	-1.46291	1.39504	0.235424	-0.422747	-0.679248	0.10209	0.00844005	-0.542334	-0.483369	As3mt	Arsenite methyltransferase	Q91WU5	0.0281351	0.837529	0.920272	-0.0281351	sp|Q91WU5|AS3MT_MOUSE Arsenite methyltransferase OS=Mus musculus OX=10090 GN=As3mt PE=1 SV=2	FUNCTION: Catalyzes the transfer of a methyl group from AdoMet to trivalent arsenicals producing methylated and dimethylated arsenicals. It methylates arsenite to form methylarsonate, Me-AsO(3)H(2), which is reduced by methylarsonate reductase to methylarsonite, Me-As(OH)2. Methylarsonite is also a substrate and it is converted into the much less toxic compound dimethylarsinate (cacodylate), Me(2)As(O)-OH. {ECO:0000250|UniProtKB:Q8VHT6}.	SUBCELLULAR LOCATION: Cytoplasm, cytosol {ECO:0000250|UniProtKB:Q8VHT6}.		arsonoacetate metabolic process [GO:0018872]; methylation [GO:0032259]; response to arsenic-containing substance [GO:0046685]; toxin metabolic process [GO:0009404]	arsenite methyltransferase activity [GO:0030791]; methylarsonite methyltransferase activity [GO:0030792]; methyltransferase activity [GO:0008168]	cytosol [GO:0005829]; mitochondrion [GO:0005739]	GO:0005739; GO:0005829; GO:0008168; GO:0009404; GO:0018872; GO:0030791; GO:0030792; GO:0032259; GO:0046685	R-MMU-156581;	mmu:57344;	19.4739	18.801	18.8462	19.4012	19.282	18.6717	18.5982	19.3745	19.0595	18.8808	18.8111	19.0233	18.9979	18.8483	18.8643
Cox7a2_P48771	1.25924	0.503072	0.876256	0.212256	-1.22865	-1.19419	-0.0134859	1.64811	-1.12812	0.0733594	0.360048	-1.13512	0.961025	-1.42271	0.228908	Cox7a2	Cytochrome c oxidase subunit 7A2, mitochondrial	P48771	0.0129265	0.8378	0.920416	-0.0129265	sp|P48771|CX7A2_MOUSE Cytochrome c oxidase subunit 7A2, mitochondrial OS=Mus musculus OX=10090 GN=Cox7a2 PE=1 SV=2	FUNCTION: Component of the cytochrome c oxidase, the last enzyme in the mitochondrial electron transport chain which drives oxidative phosphorylation. The respiratory chain contains 3 multisubunit complexes succinate dehydrogenase (complex II, CII), ubiquinol-cytochrome c oxidoreductase (cytochrome b-c1 complex, complex III, CIII) and cytochrome c oxidase (complex IV, CIV), that cooperate to transfer electrons derived from NADH and succinate to molecular oxygen, creating an electrochemical gradient over the inner membrane that drives transmembrane transport and the ATP synthase. Cytochrome c oxidase is the component of the respiratory chain that catalyzes the reduction of oxygen to water. Electrons originating from reduced cytochrome c in the intermembrane space (IMS) are transferred via the dinuclear copper A center (CU(A)) of subunit 2 and heme A of subunit 1 to the active site in subunit 1, a binuclear center (BNC) formed by heme A3 and copper B (CU(B)). The BNC reduces molecular oxygen to 2 water molecules using 4 electrons from cytochrome c in the IMS and 4 protons from the mitochondrial matrix. {ECO:0000250|UniProtKB:P10174}.	SUBCELLULAR LOCATION: Mitochondrion inner membrane {ECO:0000250|UniProtKB:P14406}; Single-pass membrane protein {ECO:0000250|UniProtKB:P14406}.		mitochondrial electron transport, cytochrome c to oxygen [GO:0006123]; mitochondrial respirasome assembly [GO:0097250]; regulation of oxidative phosphorylation [GO:0002082]	electron transfer activity [GO:0009055]	integral component of membrane [GO:0016021]; mitochondrial inner membrane [GO:0005743]; mitochondrial respirasome [GO:0005746]; mitochondrial respiratory chain complex IV [GO:0005751]; mitochondrion [GO:0005739]	GO:0002082; GO:0005739; GO:0005743; GO:0005746; GO:0005751; GO:0006123; GO:0009055; GO:0016021; GO:0097250		mmu:12866;	18.4241	18.3361	18.3795	18.3022	18.1345	18.1385	18.2759	18.4694	18.1462	18.286	18.3194	18.1453	18.3894	18.1119	18.3042
Lamtor5_Q9D1L9	0.613015	0.366179	-0.460657	-0.0342569	-0.161551	-0.399384	-0.313202	-0.332254	1.50733	-0.426189	-0.49131	1.21802	1.96728	-1.82093	-1.23209	Lamtor5	Ragulator complex protein LAMTOR5	Q9D1L9	0.0213658	0.8383	0.92081	0.0213658	sp|Q9D1L9|LTOR5_MOUSE Ragulator complex protein LAMTOR5 OS=Mus musculus OX=10090 GN=Lamtor5 PE=1 SV=1	FUNCTION: As part of the Ragulator complex it is involved in amino acid sensing and activation of mTORC1, a signaling complex promoting cell growth in response to growth factors, energy levels, and amino acids. Activated by amino acids through a mechanism involving the lysosomal V-ATPase, the Ragulator functions as a guanine nucleotide exchange factor activating the small GTPases Rag. Activated Ragulator and Rag GTPases function as a scaffold recruiting mTORC1 to lysosomes where it is in turn activated. When complexed to BIRC5, interferes with apoptosome assembly, preventing recruitment of pro-caspase-9 to oligomerized APAF1, thereby selectively suppressing apoptosis initiated via the mitochondrial/cytochrome c pathway. {ECO:0000250|UniProtKB:O43504}.	SUBCELLULAR LOCATION: Lysosome {ECO:0000250|UniProtKB:O43504}. Cytoplasm, cytosol {ECO:0000250|UniProtKB:O43504}.		cellular response to amino acid stimulus [GO:0071230]; negative regulation of cysteine-type endopeptidase activity involved in apoptotic process [GO:0043154]; positive regulation of gene expression [GO:0010628]; positive regulation of I-kappaB kinase/NF-kappaB signaling [GO:0043123]; positive regulation of interleukin-8 production [GO:0032757]; positive regulation of NF-kappaB transcription factor activity [GO:0051092]; positive regulation of protein localization to nucleus [GO:1900182]; positive regulation of RNA polymerase II regulatory region sequence-specific DNA binding [GO:1905636]; positive regulation of TORC1 signaling [GO:1904263]; positive regulation of TOR signaling [GO:0032008]; protein localization to lysosome [GO:0061462]; regulation of cell size [GO:0008361]		cytosol [GO:0005829]; lysosome [GO:0005764]; protein-containing complex [GO:0032991]; Ragulator complex [GO:0071986]	GO:0005764; GO:0005829; GO:0008361; GO:0010628; GO:0032008; GO:0032757; GO:0032991; GO:0043123; GO:0043154; GO:0051092; GO:0061462; GO:0071230; GO:0071986; GO:1900182; GO:1904263; GO:1905636	R-MMU-1632852;R-MMU-165159;R-MMU-166208;R-MMU-380972;R-MMU-5628897;R-MMU-8943724;R-MMU-9639288;	mmu:68576;	14.1906	14.1401	13.9709	14.0582	14.0321	13.9835	14.0011	13.9972	14.3736	13.978	13.9647	14.3144	14.4677	13.6926	13.8131
Rps24_P62849	-0.0206941	1.31038	1.53927	-1.43946	-1.39993	-0.67092	0.252989	-0.303428	1.07225	1.11026	0.856006	-0.506876	-1.33467	-0.314739	-0.150441	Rps24	40S ribosomal protein S24	P62849	0.0110108	0.838443	0.920814	0.0110108	sp|P62849|RS24_MOUSE 40S ribosomal protein S24 OS=Mus musculus OX=10090 GN=Rps24 PE=1 SV=1	FUNCTION: Required for processing of pre-rRNA and maturation of 40S ribosomal subunits. {ECO:0000250}.			erythrocyte homeostasis [GO:0034101]; ribosomal small subunit biogenesis [GO:0042274]; rRNA processing [GO:0006364]; translation [GO:0006412]	structural constituent of ribosome [GO:0003735]; translation initiation factor binding [GO:0031369]	cytosol [GO:0005829]; cytosolic ribosome [GO:0022626]; cytosolic small ribosomal subunit [GO:0022627]; endoplasmic reticulum [GO:0005783]; small ribosomal subunit [GO:0015935]	GO:0003735; GO:0005783; GO:0005829; GO:0006364; GO:0006412; GO:0015935; GO:0022626; GO:0022627; GO:0031369; GO:0034101; GO:0042274	R-MMU-156827;R-MMU-1799339;R-MMU-6791226;R-MMU-72649;R-MMU-72689;R-MMU-72695;R-MMU-72702;R-MMU-72706;R-MMU-975956;R-MMU-975957;	mmu:20088;	19.0127	19.1404	19.1624	18.8765	18.8803	18.9503	19.0389	18.9855	19.1176	19.1212	19.0968	18.966	18.8866	18.9845	19.0002
Aes_P63002	1.20254	-0.842614	-0.864628	1.0609	0.790979	-0.286779	-0.663545	0.689729	1.55802	-0.259637	-0.355162	0.132378	0.885015	-1.14778	-1.89941	Aes	Amino-terminal enhancer of split	P63002	0.0165178	0.838847	0.921104	-0.0165178	sp|P63002|TLE5_MOUSE TLE family member 5 OS=Mus musculus OX=10090 GN=Tle5 PE=1 SV=1	FUNCTION: Transcriptional corepressor. Acts as dominant repressor towards other family members. Inhibits NF-kappa-B-regulated gene expression. May be required for the initiation and maintenance of the differentiated state. Essential for the transcriptional repressor activity of SIX3 during retina and lens development. {ECO:0000269|PubMed:12050133}.	SUBCELLULAR LOCATION: Nucleus {ECO:0000269|PubMed:12050133}.		cellular response to extracellular stimulus [GO:0031668]; negative regulation of canonical Wnt signaling pathway [GO:0090090]; negative regulation of gene expression [GO:0010629]; negative regulation of protein binding [GO:0032091]; negative regulation of response to cytokine stimulus [GO:0060761]; negative regulation of transcription, DNA-templated [GO:0045892]; negative regulation of transcription by RNA polymerase II [GO:0000122]; positive regulation of anoikis [GO:2000210]; regulation of growth [GO:0040008]; regulation of transcription by RNA polymerase II [GO:0006357]; response to interleukin-1 [GO:0070555]; skeletal system development [GO:0001501]; Wnt signaling pathway [GO:0016055]	identical protein binding [GO:0042802]; transcription corepressor activity [GO:0003714]	nucleoplasm [GO:0005654]; nucleus [GO:0005634]; transcription regulator complex [GO:0005667]	GO:0000122; GO:0001501; GO:0003714; GO:0005634; GO:0005654; GO:0005667; GO:0006357; GO:0010629; GO:0016055; GO:0031668; GO:0032091; GO:0040008; GO:0042802; GO:0045892; GO:0060761; GO:0070555; GO:0090090; GO:2000210		mmu:14797;	16.645	16.3272	16.3238	16.623	16.581	16.4136	16.355	16.5653	16.7002	16.4178	16.4029	16.4787	16.5956	16.2798	16.163
Dennd1b_Q3U1T9	0.128055	0.970025	0.0909457	0.0294759	-2	-0.0181535	0.583725	2	-1.02455	0.228971	0.0721466	-1.277	-0.554604	0.27319	0.521456	Dennd1b	DENN domain-containing protein 1B	Q3U1T9	0.0246856	0.839354	0.921505	0.0246856	sp|Q3U1T9|DEN1B_MOUSE DENN domain-containing protein 1B OS=Mus musculus OX=10090 GN=Dennd1b PE=1 SV=3	FUNCTION: Guanine nucleotide exchange factor (GEF) for RAB35 that acts as a regulator of T-cell receptor (TCR) internalization in TH2 cells. Acts by promoting the exchange of GDP to GTP, converting inactive GDP-bound RAB35 into its active GTP-bound form. Plays a role in clathrin-mediated endocytosis. Controls cytokine production in TH2 lymphocytes by controlling the rate of TCR internalization and routing to endosomes: acts by mediating clathrin-mediated endocytosis of TCR via its interaction with the adapter protein complex 2 (AP-2) and GEF activity. Dysregulation leads to impaired TCR down-modulation and recycling, affecting cytokine production in TH2 cells. {ECO:0000269|PubMed:26774822}.	SUBCELLULAR LOCATION: Cytoplasm, cytosol {ECO:0000250|UniProtKB:Q6P3S1}. Cytoplasmic vesicle, clathrin-coated vesicle {ECO:0000250|UniProtKB:Q6P3S1}.		endocytic recycling [GO:0032456]; endocytosis [GO:0006897]; positive regulation of GTPase activity [GO:0043547]; positive regulation of T-helper 2 cell cytokine production [GO:2000553]; protein transport [GO:0015031]; regulation of immune response [GO:0050776]; T cell receptor signaling pathway [GO:0050852]	guanyl-nucleotide exchange factor activity [GO:0005085]; phosphatidylinositol phosphate binding [GO:1901981]; small GTPase binding [GO:0031267]	clathrin-coated vesicle [GO:0030136]; cytosol [GO:0005829]; intracellular membrane-bounded organelle [GO:0043231]; nuclear speck [GO:0016607]	GO:0005085; GO:0005829; GO:0006897; GO:0015031; GO:0016607; GO:0030136; GO:0031267; GO:0032456; GO:0043231; GO:0043547; GO:0050776; GO:0050852; GO:1901981; GO:2000553	R-MMU-8876198;	mmu:329260;	12.1356	12.3376	12.1267	12.112	11.5848	12.1006	12.245	12.6194	11.8591	12.1599	12.1222	11.7986	11.9719	12.1705	12.23
Usp5_P56399	0.748733	1.06387	0.772801	-0.574722	-0.601334	0.064851	-1.01472	1.85693	-1.13965	1.07609	0.703838	-0.717539	-1.71172	-0.251604	-0.275823	Usp5	Ubiquitin carboxyl-terminal hydrolase 5	P56399	0.00891904	0.839593	0.92151	-0.00891904	sp|P56399|UBP5_MOUSE Ubiquitin carboxyl-terminal hydrolase 5 OS=Mus musculus OX=10090 GN=Usp5 PE=1 SV=1	FUNCTION: Cleaves linear and branched multiubiquitin polymers with a marked preference for branched polymers. Involved in unanchored 'Lys-48'-linked polyubiquitin disassembly. Binds linear and 'Lys-63'-linked polyubiquitin with a lower affinity (By similarity). {ECO:0000250}.			positive regulation of proteasomal ubiquitin-dependent protein catabolic process [GO:0032436]; protein deubiquitination [GO:0016579]; protein K48-linked deubiquitination [GO:0071108]; ubiquitin-dependent protein catabolic process [GO:0006511]	cysteine-type endopeptidase activity [GO:0004197]; thiol-dependent deubiquitinase [GO:0004843]; ubiquitin binding [GO:0043130]; zinc ion binding [GO:0008270]	cytosol [GO:0005829]; nucleus [GO:0005634]	GO:0004197; GO:0004843; GO:0005634; GO:0005829; GO:0006511; GO:0008270; GO:0016579; GO:0032436; GO:0043130; GO:0071108	R-MMU-5689880;R-MMU-8866652;	mmu:22225;	20.0545	20.0774	20.0563	19.9586	19.9567	20.005	19.9267	20.1348	19.9177	20.0783	20.0513	19.9483	19.8762	19.982	19.9803
Naa50_Q6PGB6	0.56129	0.551622	1.81318	-0.554806	-1.39013	-0.742616	-0.65579	0.890529	-0.341557	0.561489	0.483707	-0.492532	-2	0.322547	1.00628	Naa50	N-alpha-acetyltransferase 50	Q6PGB6	0.0117088	0.839731	0.92151	0.0117088	sp|Q6PGB6|NAA50_MOUSE N-alpha-acetyltransferase 50 OS=Mus musculus OX=10090 GN=Naa50 PE=1 SV=1	FUNCTION: N-alpha-acetyltransferase that acetylates the N-terminus of proteins that retain their initiating methionine (By similarity). Has a broad substrate specificity: able to acetylate the initiator methionine of most peptides, except for those with a proline in second position (By similarity). Also displays N-epsilon-acetyltransferase activity by mediating acetylation of the side chain of specific lysines on proteins (By similarity). Autoacetylates in vivo (By similarity). The relevance of N-epsilon-acetyltransferase activity is however unclear: able to acetylate H4 in vitro, but this result has not been confirmed in vivo (By similarity). Component of N-alpha-acetyltransferase complexes containing NAA10 and NAA15, which has N-alpha-acetyltransferase activity (By similarity). Does not influence the acetyltransferase activity of NAA10 (By similarity). However, it negatively regulates the N-alpha-acetyltransferase activity of the N-terminal acetyltransferase A complex (also called the NatA complex) (By similarity). The multiprotein complexes probably constitute the major contributor for N-terminal acetylation at the ribosome exit tunnel, with NAA10 acetylating all amino termini that are devoid of methionine and NAA50 acetylating other peptides (By similarity). Required for sister chromatid cohesion during mitosis by promoting binding of CDCA5/sororin to cohesin: may act by counteracting the function of NAA10 (By similarity). {ECO:0000250|UniProtKB:Q9GZZ1}.	SUBCELLULAR LOCATION: Cytoplasm {ECO:0000269|PubMed:16484612}. Nucleus {ECO:0000250|UniProtKB:Q9GZZ1}. Note=Localizes to the cytoplasm in interphase cells. {ECO:0000250|UniProtKB:Q9GZZ1}.		establishment of mitotic sister chromatid cohesion [GO:0034087]; histone acetylation [GO:0016573]; mitotic sister chromatid cohesion [GO:0007064]; mitotic sister chromatid cohesion, centromeric [GO:0071962]; N-terminal protein amino acid acetylation [GO:0006474]	H4 histone acetyltransferase activity [GO:0010485]; N-acetyltransferase activity [GO:0008080]; peptide alpha-N-acetyltransferase activity [GO:0004596]; peptidyl-lysine acetyltransferase activity [GO:0052858]	cytoplasm [GO:0005737]; cytosol [GO:0005829]; NatA complex [GO:0031415]; nucleus [GO:0005634]	GO:0004596; GO:0005634; GO:0005737; GO:0005829; GO:0006474; GO:0007064; GO:0008080; GO:0010485; GO:0016573; GO:0031415; GO:0034087; GO:0052858; GO:0071962		mmu:72117;	18.2195	18.2185	18.3506	18.1025	18.015	18.0829	18.092	18.254	18.1249	18.2195	18.2113	18.1091	17.9497	18.1945	18.2661
Dhcr24_Q8VCH6	0.691854	-0.0609162	0.671618	1.28869	-0.684819	-0.515718	-0.967116	1.36532	-1.22547	0.828552	0.682752	-0.258493	-2	-0.0449248	0.45214	Dhcr24	Delta(24)-sterol reductase	Q8VCH6	0.0110277	0.839779	0.92151	-0.0110277	sp|Q8VCH6|DHC24_MOUSE Delta(24)-sterol reductase OS=Mus musculus OX=10090 GN=Dhcr24 PE=1 SV=1	FUNCTION: Catalyzes the reduction of the delta-24 double bond of sterol intermediates during cholesterol biosynthesis (PubMed:26114596). In addition to its cholesterol-synthesizing activity, can protect cells from oxidative stress by reducing caspase 3 activity during apoptosis induced by oxidative stress. Also protects against amyloid-beta peptide-induced apoptosis (By similarity). {ECO:0000250|UniProtKB:Q15392, ECO:0000269|PubMed:26114596}.	SUBCELLULAR LOCATION: Endoplasmic reticulum membrane {ECO:0000250|UniProtKB:Q15392}; Single-pass membrane protein {ECO:0000255}. Golgi apparatus membrane {ECO:0000250|UniProtKB:Q15392}; Single-pass membrane protein {ECO:0000255}.		amyloid precursor protein catabolic process [GO:0042987]; cholesterol biosynthetic process [GO:0006695]; cholesterol biosynthetic process via desmosterol [GO:0033489]; cholesterol metabolic process [GO:0008203]; male genitalia development [GO:0030539]; membrane organization [GO:0061024]; negative regulation of apoptotic process [GO:0043066]; negative regulation of cell population proliferation [GO:0008285]; negative regulation of cysteine-type endopeptidase activity involved in apoptotic process [GO:0043154]; plasminogen activation [GO:0031639]; protein localization [GO:0008104]; Ras protein signal transduction [GO:0007265]; response to hormone [GO:0009725]; response to oxidative stress [GO:0006979]; skin development [GO:0043588]; steroid metabolic process [GO:0008202]; sterol metabolic process [GO:0016125]; tissue development [GO:0009888]	delta24(24-1) sterol reductase activity [GO:0000246]; delta24-sterol reductase activity [GO:0050614]; enzyme binding [GO:0019899]; FAD binding [GO:0071949]; oxidoreductase activity, acting on the CH-CH group of donors, NAD or NADP as acceptor [GO:0016628]; peptide antigen binding [GO:0042605]	cytoplasm [GO:0005737]; cytoskeleton [GO:0005856]; cytosol [GO:0005829]; endoplasmic reticulum [GO:0005783]; endoplasmic reticulum membrane [GO:0005789]; Golgi membrane [GO:0000139]; integral component of membrane [GO:0016021]; membrane [GO:0016020]; nucleus [GO:0005634]	GO:0000139; GO:0000246; GO:0005634; GO:0005737; GO:0005783; GO:0005789; GO:0005829; GO:0005856; GO:0006695; GO:0006979; GO:0007265; GO:0008104; GO:0008202; GO:0008203; GO:0008285; GO:0009725; GO:0009888; GO:0016020; GO:0016021; GO:0016125; GO:0016628; GO:0019899; GO:0030539; GO:0031639; GO:0033489; GO:0042605; GO:0042987; GO:0043066; GO:0043154; GO:0043588; GO:0050614; GO:0061024; GO:0071949	R-MMU-6807047;R-MMU-6807062;	mmu:74754;	17.9028	17.8296	17.9008	17.9608	17.769	17.7854	17.7416	17.9683	17.7164	17.9161	17.9019	17.8104	17.6194	17.8312	17.8795
Ergic3_Q9CQE7	0.605411	0.701568	0.87688	-0.553623	-0.648191	-0.464186	-0.90671	1.09837	-1.59433	1.36534	0.886778	-1.3856	-1.22527	0.535623	0.707956	Ergic3	Endoplasmic reticulum-Golgi intermediate compartment protein 3	Q9CQE7	0.0188504	0.840004	0.921543	0.0188504	sp|Q9CQE7|ERGI3_MOUSE Endoplasmic reticulum-Golgi intermediate compartment protein 3 OS=Mus musculus OX=10090 GN=Ergic3 PE=1 SV=1	FUNCTION: Possible role in transport between endoplasmic reticulum and Golgi. Positively regulates trafficking of the secretory proteins alpha1-antitrypsin/SERPINA1 and HP/haptoglobin (By similarity). {ECO:0000250|UniProtKB:Q9Y282}.	SUBCELLULAR LOCATION: Endoplasmic reticulum-Golgi intermediate compartment membrane {ECO:0000269|PubMed:12663859}; Multi-pass membrane protein {ECO:0000269|PubMed:12663859}. Golgi apparatus, cis-Golgi network membrane {ECO:0000269|PubMed:12663859}; Multi-pass membrane protein {ECO:0000269|PubMed:12663859}. Endoplasmic reticulum membrane {ECO:0000269|PubMed:12663859}; Multi-pass membrane protein {ECO:0000269|PubMed:12663859}. Note=Cycles between the endoplasmic reticulum and the Golgi.		endoplasmic reticulum to Golgi vesicle-mediated transport [GO:0006888]; positive regulation of intracellular protein transport [GO:0090316]; retrograde vesicle-mediated transport, Golgi to endoplasmic reticulum [GO:0006890]	protein self-association [GO:0043621]	COPII-coated ER to Golgi transport vesicle [GO:0030134]; endoplasmic reticulum [GO:0005783]; endoplasmic reticulum-Golgi intermediate compartment [GO:0005793]; endoplasmic reticulum-Golgi intermediate compartment membrane [GO:0033116]; integral component of endoplasmic reticulum membrane [GO:0030176]; integral component of Golgi membrane [GO:0030173]; membrane [GO:0016020]	GO:0005783; GO:0005793; GO:0006888; GO:0006890; GO:0016020; GO:0030134; GO:0030173; GO:0030176; GO:0033116; GO:0043621; GO:0090316		mmu:66366;	17.3382	17.3556	17.3873	17.1284	17.1113	17.1446	17.0645	17.4274	16.9401	17.4757	17.3891	16.9779	17.0069	17.3256	17.3568
Mrps7_Q80X85	0.600165	1.18336	0.23547	-1.00373	-1.9305	-0.177098	1.51493	-1.34701	-0.0900011	0.850423	1.2386	-0.828882	-0.555104	0.168925	0.140448	Mrps7	28S ribosomal protein S7, mitochondrial	Q80X85	0.0110209	0.84009	0.921543	-0.0110209	sp|Q80X85|RT07_MOUSE 28S ribosomal protein S7, mitochondrial OS=Mus musculus OX=10090 GN=Mrps7 PE=1 SV=1		SUBCELLULAR LOCATION: Mitochondrion {ECO:0000250|UniProtKB:Q3T040}.		mitochondrial translation [GO:0032543]; ribosomal small subunit assembly [GO:0000028]; translation [GO:0006412]	mRNA binding [GO:0003729]; rRNA binding [GO:0019843]; structural constituent of ribosome [GO:0003735]	mitochondrial small ribosomal subunit [GO:0005763]; mitochondrion [GO:0005739]; ribosome [GO:0005840]	GO:0000028; GO:0003729; GO:0003735; GO:0005739; GO:0005763; GO:0005840; GO:0006412; GO:0019843; GO:0032543	R-MMU-5389840;R-MMU-5419276;	mmu:50529;	18.2558	18.3126	18.2203	18.0996	18.0094	18.1801	18.3449	18.0662	18.1886	18.2802	18.318	18.1167	18.1433	18.2138	18.211
Hnrnpul2_Q00PI9	1.12659	-0.484867	0.0327193	0.642765	0.131916	-0.568453	-1.28954	1.79686	1.16611	-1.16051	-0.741523	0.550381	0.944189	-1.29063	-0.856007	Hnrnpul2	Heterogeneous nuclear ribonucleoprotein U-like protein 2	Q00PI9	0.0125691	0.840347	0.921671	0.0125691	sp|Q00PI9|HNRL2_MOUSE Heterogeneous nuclear ribonucleoprotein U-like protein 2 OS=Mus musculus OX=10090 GN=Hnrnpul2 PE=1 SV=2		SUBCELLULAR LOCATION: Nucleus {ECO:0000269|PubMed:17008314}.			RNA binding [GO:0003723]	nucleoplasm [GO:0005654]; nucleus [GO:0005634]	GO:0003723; GO:0005634; GO:0005654		mmu:68693;	19.4904	19.3055	19.3649	19.4349	19.3763	19.2959	19.2131	19.5673	19.4949	19.2279	19.276	19.4243	19.4695	19.213	19.2629
Tom1l2_Q5SRX1	-0.506371	0.330052	0.622391	-0.716492	-0.843659	0.370926	0.360862	-0.206309	-1.00067	1.02334	1.48092	-1.18888	-1.875	1.41517	0.733725	Tom1l2	TOM1-like protein 2	Q5SRX1	0.0208143	0.841461	0.922739	0.0208143	sp|Q5SRX1|TM1L2_MOUSE TOM1-like protein 2 OS=Mus musculus OX=10090 GN=Tom1l2 PE=1 SV=1	FUNCTION: Probable role in protein transport. May regulate growth factor-induced mitogenic signaling (By similarity). {ECO:0000250}.			negative regulation of mitotic nuclear division [GO:0045839]; protein transport [GO:0015031]; signal transduction [GO:0007165]	clathrin binding [GO:0030276]; phosphatidylinositol binding [GO:0035091]; protein kinase binding [GO:0019901]; ubiquitin binding [GO:0043130]	endosome [GO:0005768]; membrane [GO:0016020]	GO:0005768; GO:0007165; GO:0015031; GO:0016020; GO:0019901; GO:0030276; GO:0035091; GO:0043130; GO:0045839		mmu:216810;	15.4411	15.6112	15.6706	15.3984	15.3726	15.6195	15.6174	15.5021	15.3407	15.7521	15.8451	15.3024	15.1629	15.8317	15.6932
Exoc8_Q6PGF7	1.52579	0.863023	-0.605511	-0.358571	0.615768	-0.809915	-1.71583	0.929093	-0.0157175	1.93211	-0.584983	0.061633	-0.56072	-1.07483	-0.201349	Exoc8	Exocyst complex component 8	Q6PGF7	0.00782012	0.842026	0.923203	0.00782012	sp|Q6PGF7|EXOC8_MOUSE Exocyst complex component 8 OS=Mus musculus OX=10090 GN=Exoc8 PE=1 SV=1	FUNCTION: Component of the exocyst complex involved in the docking of exocytic vesicles with fusion sites on the plasma membrane. {ECO:0000250}.	SUBCELLULAR LOCATION: Cytoplasm {ECO:0000250|UniProtKB:O54924}. Cytoplasm, perinuclear region {ECO:0000250|UniProtKB:O54924}. Cell projection, growth cone {ECO:0000250|UniProtKB:O54924}. Cell projection {ECO:0000250|UniProtKB:O54924}. Note=Binds lipids with phosphatidylinositol 3,4,5-trisphosphate groups (By similarity). Perinuclear in undifferentiated PC12 cells. Redistributes to growing neurites and growth cones during NGF-induced neuronal differentiation (By similarity). Localizes at the leading edge of migrating cells (By similarity). {ECO:0000250, ECO:0000250|UniProtKB:O54924}.		cellular protein localization [GO:0034613]; endosome organization [GO:0007032]; exocytosis [GO:0006887]; extracellular matrix disassembly [GO:0022617]; Golgi to plasma membrane transport [GO:0006893]; protein localization [GO:0008104]; protein transport [GO:0015031]	phosphatidylinositol binding [GO:0035091]; small GTPase binding [GO:0031267]	cell leading edge [GO:0031252]; exocyst [GO:0000145]; growth cone [GO:0030426]; late endosome [GO:0005770]; perinuclear region of cytoplasm [GO:0048471]; plasma membrane [GO:0005886]	GO:0000145; GO:0005770; GO:0005886; GO:0006887; GO:0006893; GO:0007032; GO:0008104; GO:0015031; GO:0022617; GO:0030426; GO:0031252; GO:0031267; GO:0034613; GO:0035091; GO:0048471	R-MMU-264876;R-MMU-5620916;	mmu:102058;	17.5013	17.4614	17.373	17.3879	17.4465	17.3607	17.3062	17.4654	17.4085	17.5257	17.3743	17.4132	17.3757	17.3448	17.3973
Rab9a_Q9R0M6	1.11426	0.589435	1.27988	-0.20633	-1.69218	0.175156	-0.839339	1.17563	-1.6094	0.748519	0.334672	-0.583153	-1.22084	0.806992	-0.0733085	Rab9a	Ras-related protein Rab-9A	Q9R0M6	0.0105016	0.842286	0.923241	-0.0105016	sp|Q9R0M6|RAB9A_MOUSE Ras-related protein Rab-9A OS=Mus musculus OX=10090 GN=Rab9a PE=1 SV=1	FUNCTION: Involved in the transport of proteins between the endosomes and the trans-Golgi network (By similarity). Involved in the recruitment of SGSM2 to melanosomes and is required for the proper trafficking of melanogenic enzymes TYR, TYRP1 and DCT/TYRP2 to melanosomes in melanocytes (PubMed:26620560). {ECO:0000250|UniProtKB:P24408, ECO:0000269|PubMed:26620560}.	SUBCELLULAR LOCATION: Cell membrane {ECO:0000250|UniProtKB:P51151}; Lipid-anchor {ECO:0000305}; Cytoplasmic side {ECO:0000305}. Endoplasmic reticulum membrane {ECO:0000250|UniProtKB:P51151}. Golgi apparatus membrane {ECO:0000250|UniProtKB:P51151}. Late endosome {ECO:0000250|UniProtKB:P51151}. Cytoplasmic vesicle, phagosome membrane {ECO:0000250|UniProtKB:P51151}; Lipid-anchor {ECO:0000305}; Cytoplasmic side {ECO:0000305}. Cytoplasmic vesicle, phagosome {ECO:0000250|UniProtKB:P51151}. Cytoplasmic vesicle membrane. Melanosome {ECO:0000269|PubMed:26620560}. Note=Colocalizes with OSBPL1A at the late endosome. Recruited to phagosomes containing S.aureus or M.tuberculosis. {ECO:0000250|UniProtKB:P51151}.		negative regulation by host of symbiont catalytic activity [GO:0052403]; positive regulation of exocytosis [GO:0045921]; protein transport [GO:0015031]; Rab protein signal transduction [GO:0032482]; regulation of protein localization [GO:0032880]; retrograde transport, endosome to Golgi [GO:0042147]	GDP binding [GO:0019003]; GTPase activity [GO:0003924]; GTP binding [GO:0005525]; identical protein binding [GO:0042802]	cytoplasmic vesicle membrane [GO:0030659]; cytosol [GO:0005829]; endoplasmic reticulum membrane [GO:0005789]; Golgi membrane [GO:0000139]; late endosome [GO:0005770]; lysosome [GO:0005764]; melanosome [GO:0042470]; phagocytic vesicle [GO:0045335]; phagocytic vesicle membrane [GO:0030670]; plasma membrane [GO:0005886]	GO:0000139; GO:0003924; GO:0005525; GO:0005764; GO:0005770; GO:0005789; GO:0005829; GO:0005886; GO:0015031; GO:0019003; GO:0030659; GO:0030670; GO:0032482; GO:0032880; GO:0042147; GO:0042470; GO:0042802; GO:0045335; GO:0045921; GO:0052403	R-MMU-6811440;R-MMU-8873719;R-MMU-8876198;R-MMU-9706019;	mmu:56382;	16.334	16.2852	16.3495	16.211	16.0726	16.2466	16.1521	16.3398	16.0803	16.3	16.2614	16.1759	16.1165	16.3054	16.2234
Casp1_P29452	0.454203	0.437796	-0.0267016	-0.167538	-0.307821	-0.0690811	-0.69329	2	-0.450448	0.0221846	-1.61059	-0.238447	-0.202909	-1.04663	1.11296	Casp1	Caspase-1;Caspase-1 subunit p20;Caspase-1 subunit p10	P29452	0.0353691	0.842342	0.923241	0.0353691	sp|P29452|CASP1_MOUSE Caspase-1 OS=Mus musculus OX=10090 GN=Casp1 PE=1 SV=1	FUNCTION: Thiol protease involved in a variety of inflammatory processes by proteolytically cleaving other proteins, such as the precursors of the inflammatory cytokines interleukin-1 beta (IL1B) and interleukin 18 (IL18) as well as the pyroptosis inducer Gasdermin-D (GSDMD), into active mature peptides (PubMed:21147462, PubMed:32109412). Plays a key role in cell immunity as an inflammatory response initiator: once activated through formation of an inflammasome complex, it initiates a proinflammatory response through the cleavage of the two inflammatory cytokines IL1B and IL18, releasing the mature cytokines which are involved in a variety of inflammatory processes (PubMed:21147462). Cleaves a tetrapeptide after an Asp residue at position P1 (PubMed:21147462). Also initiates pyroptosis, a programmed lytic cell death pathway, through cleavage of GSDMD (PubMed:32109412). In contrast to cleavage of interleukins IL1B and IL1B, recognition and cleavage of GSDMD is not strictly dependent on the consensus cleavage site but depends on an exosite interface on CASP1 that recognizes and binds the Gasdermin-D, C-terminal (GSDMD-CT) part (PubMed:32109412). Upon inflammasome activation, during DNA virus infection but not RNA virus challenge, controls antiviral immunity through the cleavage of CGAS, rendering it inactive (PubMed:28314590). In apoptotic cells, cleaves SPHK2 which is released from cells and remains enzymatically active extracellularly (By similarity). {ECO:0000250|UniProtKB:P29466, ECO:0000269|PubMed:21147462, ECO:0000269|PubMed:28314590, ECO:0000269|PubMed:32109412}.	SUBCELLULAR LOCATION: Cytoplasm {ECO:0000269|PubMed:21147462}. Cell membrane {ECO:0000250|UniProtKB:P29466}.		cellular response to interferon-gamma [GO:0071346]; cellular response to lipopolysaccharide [GO:0071222]; cellular response to organic substance [GO:0071310]; cytokine precursor processing [GO:0140447]; defense response to Gram-negative bacterium [GO:0050829]; membrane hyperpolarization [GO:0060081]; memory [GO:0007613]; microglial cell activation [GO:0001774]; mitochondrial depolarization [GO:0051882]; myoblast fusion [GO:0007520]; pattern recognition receptor signaling pathway [GO:0002221]; positive regulation of apoptotic process [GO:0043065]; positive regulation of circadian sleep/wake cycle, non-REM sleep [GO:0046010]; positive regulation of cysteine-type endopeptidase activity involved in apoptotic process [GO:0043280]; positive regulation of cytokine production [GO:0001819]; positive regulation of I-kappaB kinase/NF-kappaB signaling [GO:0043123]; positive regulation of inflammatory response [GO:0050729]; positive regulation of interleukin-1 alpha production [GO:0032730]; positive regulation of interleukin-1 beta production [GO:0032731]; positive regulation of neuron apoptotic process [GO:0043525]; positive regulation of release of cytochrome c from mitochondria [GO:0090200]; positive regulation of tumor necrosis factor-mediated signaling pathway [GO:1903265]; programmed necrotic cell death [GO:0097300]; protein autoprocessing [GO:0016540]; protein processing [GO:0016485]; proteolysis [GO:0006508]; pyroptosis [GO:0070269]; regulation of autophagy [GO:0010506]; regulation of inflammatory response [GO:0050727]; response to ATP [GO:0033198]; response to bacterium [GO:0009617]; response to hypoxia [GO:0001666]; response to lipopolysaccharide [GO:0032496]; response to organic cyclic compound [GO:0014070]; response to xenobiotic stimulus [GO:0009410]; signaling receptor ligand precursor processing [GO:0140448]; toxin transport [GO:1901998]	CARD domain binding [GO:0050700]; cysteine-type endopeptidase activity [GO:0004197]; cysteine-type endopeptidase activity involved in apoptotic signaling pathway [GO:0097199]; endopeptidase activity [GO:0004175]; identical protein binding [GO:0042802]; kinase binding [GO:0019900]; peptidase activity [GO:0008233]; scaffold protein binding [GO:0097110]	AIM2 inflammasome complex [GO:0097169]; cytoplasm [GO:0005737]; cytosol [GO:0005829]; extracellular region [GO:0005576]; IPAF inflammasome complex [GO:0072557]; mitochondrion [GO:0005739]; neuron projection [GO:0043005]; NLRP1 inflammasome complex [GO:0072558]; NLRP3 inflammasome complex [GO:0072559]; nucleus [GO:0005634]; plasma membrane [GO:0005886]; protease inhibitor complex [GO:0097179]; protein-containing complex [GO:0032991]	GO:0001666; GO:0001774; GO:0001819; GO:0002221; GO:0004175; GO:0004197; GO:0005576; GO:0005634; GO:0005737; GO:0005739; GO:0005829; GO:0005886; GO:0006508; GO:0007520; GO:0007613; GO:0008233; GO:0009410; GO:0009617; GO:0010506; GO:0014070; GO:0016485; GO:0016540; GO:0019900; GO:0032496; GO:0032730; GO:0032731; GO:0032991; GO:0033198; GO:0042802; GO:0043005; GO:0043065; GO:0043123; GO:0043280; GO:0043525; GO:0046010; GO:0050700; GO:0050727; GO:0050729; GO:0050829; GO:0051882; GO:0060081; GO:0070269; GO:0071222; GO:0071310; GO:0071346; GO:0072557; GO:0072558; GO:0072559; GO:0090200; GO:0097110; GO:0097169; GO:0097179; GO:0097199; GO:0097300; GO:0140447; GO:0140448; GO:1901998; GO:1903265	R-MMU-168638;R-MMU-448706;R-MMU-5620971;	mmu:12362;	11.2048	11.199	11.0343	10.9844	10.9346	11.0193	10.798	12.0316	10.8841	11.0516	10.4727	10.9592	10.9718	10.6727	11.4384
Nck2_O55033	0.430542	-0.195971	0.0716821	1.1443	-0.0278899	-1.04618	-0.758293	1.66089	0.983149	1.19651	-0.217461	0.240333	-0.199283	-1.4142	-1.86813	Nck2	Cytoplasmic protein NCK2	O55033	0.0176859	0.843414	0.92398	0.0176859	sp|O55033|NCK2_MOUSE Cytoplasmic protein NCK2 OS=Mus musculus OX=10090 GN=Nck2 PE=1 SV=1	FUNCTION: Adapter protein which associates with tyrosine-phosphorylated growth factor receptors or their cellular substrates. Maintains low levels of EIF2S1 phosphorylation by promoting its dephosphorylation by PP1. Plays a role in ELK1-dependent transcriptional activation in response to activated Ras signaling (By similarity). {ECO:0000250}.	SUBCELLULAR LOCATION: Cytoplasm {ECO:0000250}. Endoplasmic reticulum {ECO:0000250}.		actin filament organization [GO:0007015]; cell migration [GO:0016477]; dendritic spine development [GO:0060996]; ephrin receptor signaling pathway [GO:0048013]; immunological synapse formation [GO:0001771]; lamellipodium assembly [GO:0030032]; negative regulation of endoplasmic reticulum stress-induced eIF2 alpha phosphorylation [GO:1903912]; negative regulation of peptidyl-serine phosphorylation [GO:0033137]; negative regulation of PERK-mediated unfolded protein response [GO:1903898]; negative regulation of transcription from RNA polymerase II promoter in response to endoplasmic reticulum stress [GO:1990441]; positive regulation of actin filament polymerization [GO:0030838]; positive regulation of endoplasmic reticulum stress-induced intrinsic apoptotic signaling pathway [GO:1902237]; positive regulation of T cell proliferation [GO:0042102]; positive regulation of transcription by RNA polymerase II [GO:0045944]; positive regulation of translation in response to endoplasmic reticulum stress [GO:0036493]; signal transduction [GO:0007165]	phosphotyrosine residue binding [GO:0001784]; protein-containing complex binding [GO:0044877]; receptor tyrosine kinase binding [GO:0030971]; scaffold protein binding [GO:0097110]; signaling adaptor activity [GO:0035591]	cytoplasm [GO:0005737]; cytosol [GO:0005829]; endoplasmic reticulum [GO:0005783]; postsynaptic density [GO:0014069]; synapse [GO:0045202]; vesicle membrane [GO:0012506]	GO:0001771; GO:0001784; GO:0005737; GO:0005783; GO:0005829; GO:0007015; GO:0007165; GO:0012506; GO:0014069; GO:0016477; GO:0030032; GO:0030838; GO:0030971; GO:0033137; GO:0035591; GO:0036493; GO:0042102; GO:0044877; GO:0045202; GO:0045944; GO:0048013; GO:0060996; GO:0097110; GO:1902237; GO:1903898; GO:1903912; GO:1990441	R-MMU-186763;R-MMU-373753;R-MMU-3928664;R-MMU-4420097;R-MMU-9013420;R-MMU-9013424;	mmu:17974;	13.1293	13.021	13.0673	13.2528	13.05	12.8739	12.9237	13.3421	13.2249	13.2618	13.0173	13.0964	13.0204	12.8103	12.7318
Saal1_Q9D2C2	0.514144	0.542999	0.517111	-0.189582	0.289094	0.135884	-1.41885	2	-1.25144	0.535767	-0.772723	0.725662	-1.48808	-0.963367	0.734469	Saal1	Protein SAAL1	Q9D2C2	0.0142224	0.843596	0.92398	-0.0142224	sp|Q9D2C2|SAAL1_MOUSE Protein SAAL1 OS=Mus musculus OX=10090 GN=Saal1 PE=1 SV=1	FUNCTION: Plays a role in promoting the proliferation of synovial fibroblasts in response to proinflammatory stimuli. {ECO:0000250|UniProtKB:Q96ER3}.	SUBCELLULAR LOCATION: Nucleus {ECO:0000250|UniProtKB:Q96ER3}.		positive regulation of synoviocyte proliferation [GO:1901647]		nucleoplasm [GO:0005654]; nucleus [GO:0005634]	GO:0005634; GO:0005654; GO:1901647		mmu:78935;	14.726	14.7299	14.7264	14.6304	14.6954	14.6746	14.4634	14.94	14.4861	14.7289	14.5512	14.7547	14.454	14.5253	14.7559
Cox4i1_P19783	1.69928	0.20462	1.44009	-0.684907	-0.849165	-0.596479	-0.775878	0.769424	-0.773127	1.46677	0.323289	-0.192863	-1.82605	-0.174653	-0.0303498	Cox4i1	Cytochrome c oxidase subunit 4 isoform 1, mitochondrial	P19783	0.00911118	0.843745	0.92398	-0.00911118	sp|P19783|COX41_MOUSE Cytochrome c oxidase subunit 4 isoform 1, mitochondrial OS=Mus musculus OX=10090 GN=Cox4i1 PE=1 SV=2	FUNCTION: Component of the cytochrome c oxidase, the last enzyme in the mitochondrial electron transport chain which drives oxidative phosphorylation. The respiratory chain contains 3 multisubunit complexes succinate dehydrogenase (complex II, CII), ubiquinol-cytochrome c oxidoreductase (cytochrome b-c1 complex, complex III, CIII) and cytochrome c oxidase (complex IV, CIV), that cooperate to transfer electrons derived from NADH and succinate to molecular oxygen, creating an electrochemical gradient over the inner membrane that drives transmembrane transport and the ATP synthase. Cytochrome c oxidase is the component of the respiratory chain that catalyzes the reduction of oxygen to water. Electrons originating from reduced cytochrome c in the intermembrane space (IMS) are transferred via the dinuclear copper A center (CU(A)) of subunit 2 and heme A of subunit 1 to the active site in subunit 1, a binuclear center (BNC) formed by heme A3 and copper B (CU(B)). The BNC reduces molecular oxygen to 2 water molecules using 4 electrons from cytochrome c in the IMS and 4 protons from the mitochondrial matrix. {ECO:0000250|UniProtKB:P00424}.	SUBCELLULAR LOCATION: Mitochondrion inner membrane {ECO:0000250|UniProtKB:P00423}; Single-pass membrane protein {ECO:0000250|UniProtKB:P00423}.		mitochondrial electron transport, cytochrome c to oxygen [GO:0006123]	oxidoreductase activity [GO:0016491]	cytosol [GO:0005829]; integral component of membrane [GO:0016021]; mitochondrial inner membrane [GO:0005743]; mitochondrial membrane [GO:0031966]; mitochondrial respiratory chain complex IV [GO:0005751]; mitochondrion [GO:0005739]; nucleoplasm [GO:0005654]	GO:0005654; GO:0005739; GO:0005743; GO:0005751; GO:0005829; GO:0006123; GO:0016021; GO:0016491; GO:0031966	R-MMU-5628897;R-MMU-611105;R-MMU-9707564;	mmu:12857;	20.2564	20.1402	20.2362	20.0711	20.0583	20.0779	20.064	20.1841	20.0642	20.2383	20.1494	20.1093	19.9823	20.1107	20.1219
Pbrm1_Q8BSQ9	-0.2466	-0.068298	-0.313782	1.1535	0.847552	-0.948151	-0.821347	0.446621	1.64151	-0.461261	-0.572287	1.00808	1.20881	-1.72945	-1.14491	Pbrm1	Protein polybromo-1	Q8BSQ9	0.012709	0.843886	0.92398	0.012709	sp|Q8BSQ9|PB1_MOUSE Protein polybromo-1 OS=Mus musculus OX=10090 GN=Pbrm1 PE=1 SV=4	FUNCTION: Involved in transcriptional activation and repression of select genes by chromatin remodeling (alteration of DNA-nucleosome topology). Required for the stability of the SWI/SNF chromatin remodeling complex SWI/SNF-B (PBAF). Acts as a negative regulator of cell proliferation. {ECO:0000250|UniProtKB:Q86U86, ECO:0000303|PubMed:22952240, ECO:0000303|PubMed:26601204}.	SUBCELLULAR LOCATION: Nucleus {ECO:0000255|PROSITE-ProRule:PRU00267}.		blastocyst formation [GO:0001825]; blood vessel remodeling [GO:0001974]; cardiac vascular smooth muscle cell development [GO:0060948]; chromatin remodeling [GO:0006338]; epicardium-derived cardiac endothelial cell differentiation [GO:0003349]; heart development [GO:0007507]; heart morphogenesis [GO:0003007]; negative regulation of cell population proliferation [GO:0008285]; placenta development [GO:0001890]; positive regulation of dendritic spine development [GO:0060999]; positive regulation of transcription, DNA-templated [GO:0045893]; vasculogenesis involved in coronary vascular morphogenesis [GO:0060979]	chromatin binding [GO:0003682]; DNA binding [GO:0003677]	kinetochore [GO:0000776]; nucleoplasm [GO:0005654]; nucleus [GO:0005634]; RSC-type complex [GO:0016586]	GO:0000776; GO:0001825; GO:0001890; GO:0001974; GO:0003007; GO:0003349; GO:0003677; GO:0003682; GO:0005634; GO:0005654; GO:0006338; GO:0007507; GO:0008285; GO:0016586; GO:0045893; GO:0060948; GO:0060979; GO:0060999	R-MMU-3214858;R-MMU-8939243;		16.5328	16.5541	16.5248	16.7001	16.6636	16.449	16.4642	16.6157	16.7584	16.5072	16.4939	16.6827	16.7067	16.3557	16.4255
Nr1h2_Q60644	1.17199	-0.728894	0.837416	0.49566	0.388892	-1.61583	-0.156826	0.938273	1.24805	-1.05495	-0.762806	-0.642798	1.47685	-0.371871	-1.22316	Nr1h2	Oxysterols receptor LXR-beta	Q60644	0.0135555	0.84401	0.92398	-0.0135555	sp|Q60644|NR1H2_MOUSE Oxysterols receptor LXR-beta OS=Mus musculus OX=10090 GN=Nr1h2 PE=1 SV=1	FUNCTION: Nuclear receptor that exhibits a ligand-dependent transcriptional activation activity (PubMed:18055760, PubMed:19520913, PubMed:20427281). Binds preferentially to double-stranded oligonucleotide direct repeats having the consensus half-site sequence 5'-AGGTCA-3' and 4-nt spacing (DR-4) (PubMed:18055760, PubMed:19520913, PubMed:20427281). Regulates cholesterol uptake through MYLIP-dependent ubiquitination of LDLR, VLDLR and LRP8; DLDLR and LRP8 (PubMed:18055760, PubMed:19520913, PubMed:20427281). Interplays functionally with RORA for the regulation of genes involved in liver metabolism (PubMed:18055760, PubMed:19520913, PubMed:20427281, PubMed:24206663, PubMed:28846071). Induces LPCAT3-dependent phospholipid remodeling in endoplasmic reticulum (ER) membranes of hepatocytes, driving SREBF1 processing and lipogenesis (PubMed:28846071, PubMed:25806685). Via LPCAT3, triggers the incorporation of arachidonate into phosphatidylcholines of ER membranes, increasing membrane dynamics and enabling triacylglycerols transfer to nascent very low-density lipoprotein (VLDL) particles (PubMed:25806685). Via LPCAT3 also counteracts lipid-induced ER stress response and inflammation, likely by modulating SRC kinase membrane compartmentalization and limiting the synthesis of lipid inflammatory mediators (PubMed:24206663). Plays an anti-inflammatory role during the hepatic acute phase response by acting as a corepressor: inhibits the hepatic acute phase response by preventing dissociation of the N-Cor corepressor complex (By similarity). {ECO:0000250|UniProtKB:P55055, ECO:0000269|PubMed:18055760, ECO:0000269|PubMed:19520913, ECO:0000269|PubMed:20427281, ECO:0000269|PubMed:24206663, ECO:0000269|PubMed:25806685, ECO:0000269|PubMed:28846071}.	SUBCELLULAR LOCATION: Nucleus {ECO:0000255|PROSITE-ProRule:PRU00407}.		cell differentiation [GO:0030154]; cellular lipid metabolic process [GO:0044255]; cholesterol homeostasis [GO:0042632]; lipid homeostasis [GO:0055088]; negative regulation of cholesterol storage [GO:0010887]; negative regulation of cold-induced thermogenesis [GO:0120163]; negative regulation of gene expression [GO:0010629]; negative regulation of lipid transport [GO:0032369]; negative regulation of pinocytosis [GO:0048550]; negative regulation of proteolysis [GO:0045861]; negative regulation of response to endoplasmic reticulum stress [GO:1903573]; negative regulation of transcription, DNA-templated [GO:0045892]; negative regulation of transcription by RNA polymerase II [GO:0000122]; phosphatidylcholine acyl-chain remodeling [GO:0036151]; positive regulation of cellular protein metabolic process [GO:0032270]; positive regulation of cholesterol efflux [GO:0010875]; positive regulation of cholesterol transport [GO:0032376]; positive regulation of fatty acid biosynthetic process [GO:0045723]; positive regulation of gene expression [GO:0010628]; positive regulation of high-density lipoprotein particle assembly [GO:0090108]; positive regulation of lipid storage [GO:0010884]; positive regulation of lipoprotein lipase activity [GO:0051006]; positive regulation of pancreatic juice secretion [GO:0090187]; positive regulation of pri-miRNA transcription by RNA polymerase II [GO:1902895]; positive regulation of secretion of lysosomal enzymes [GO:0090340]; positive regulation of transcription, DNA-templated [GO:0045893]; positive regulation of transcription by RNA polymerase II [GO:0045944]; positive regulation of triglyceride biosynthetic process [GO:0010867]; regulation of transcription, DNA-templated [GO:0006355]; regulation of transcription by RNA polymerase II [GO:0006357]; response to nutrient levels [GO:0031667]; retinoic acid receptor signaling pathway [GO:0048384]	apolipoprotein A-I receptor binding [GO:0034191]; ATPase binding [GO:0051117]; DNA binding [GO:0003677]; DNA-binding transcription activator activity, RNA polymerase II-specific [GO:0001228]; DNA-binding transcription factor activity [GO:0003700]; DNA-binding transcription factor activity, RNA polymerase II-specific [GO:0000981]; nuclear receptor activity [GO:0004879]; retinoid X receptor binding [GO:0046965]; RNA polymerase II cis-regulatory region sequence-specific DNA binding [GO:0000978]; zinc ion binding [GO:0008270]	cytoplasm [GO:0005737]; nucleus [GO:0005634]; RNA polymerase II transcription regulator complex [GO:0090575]	GO:0000122; GO:0000978; GO:0000981; GO:0001228; GO:0003677; GO:0003700; GO:0004879; GO:0005634; GO:0005737; GO:0006355; GO:0006357; GO:0008270; GO:0010628; GO:0010629; GO:0010867; GO:0010875; GO:0010884; GO:0010887; GO:0030154; GO:0031667; GO:0032270; GO:0032369; GO:0032376; GO:0034191; GO:0036151; GO:0042632; GO:0044255; GO:0045723; GO:0045861; GO:0045892; GO:0045893; GO:0045944; GO:0046965; GO:0048384; GO:0048550; GO:0051006; GO:0051117; GO:0055088; GO:0090108; GO:0090187; GO:0090340; GO:0090575; GO:0120163; GO:1902895; GO:1903573	R-MMU-383280;R-MMU-4090294;R-MMU-8866427;R-MMU-9029569;R-MMU-9623433;	mmu:22260;	12.4827	12.2375	12.4395	12.3954	12.3817	12.1231	12.3113	12.4525	12.4925	12.1955	12.2331	12.2486	12.522	12.2836	12.1738
Canx_P35564	-0.0618785	0.705116	0.449661	-0.59785	-0.267828	0.0543323	-0.671474	0.163959	-0.293421	1.23159	1.25751	-0.991071	-2	0.880328	0.761309	Canx	Calnexin	P35564	0.0141295	0.844025	0.92398	0.0141295	sp|P35564|CALX_MOUSE Calnexin OS=Mus musculus OX=10090 GN=Canx PE=1 SV=1	FUNCTION: Calcium-binding protein that interacts with newly synthesized monoglucosylated glycoproteins in the endoplasmic reticulum. It may act in assisting protein assembly and/or in the retention within the ER of unassembled protein subunits. It seems to play a major role in the quality control apparatus of the ER by the retention of incorrectly folded proteins. Associated with partial T-cell antigen receptor complexes that escape the ER of immature thymocytes, it may function as a signaling complex regulating thymocyte maturation. Additionally it may play a role in receptor-mediated endocytosis at the synapse. {ECO:0000269|PubMed:21747946, ECO:0000269|PubMed:7628443}.	SUBCELLULAR LOCATION: Endoplasmic reticulum membrane {ECO:0000269|PubMed:7628443}; Single-pass type I membrane protein {ECO:0000255}. Endoplasmic reticulum {ECO:0000250|UniProtKB:P27824}. Melanosome {ECO:0000250|UniProtKB:P27824}. Note=The palmitoylated form preferentially localizes to the perinuclear rough ER (By similarity). When bound to CD3 epsilon chains, calnexin's ER retention signal can be masked, permitting it to escape ER retention. {ECO:0000250|UniProtKB:P27824}.		aging [GO:0007568]; clathrin-dependent endocytosis [GO:0072583]; protein folding [GO:0006457]; synaptic vesicle endocytosis [GO:0048488]; ubiquitin-dependent ERAD pathway [GO:0030433]	apolipoprotein binding [GO:0034185]; calcium ion binding [GO:0005509]; carbohydrate binding [GO:0030246]; ionotropic glutamate receptor binding [GO:0035255]; unfolded protein binding [GO:0051082]	axon [GO:0030424]; cytoplasm [GO:0005737]; dendrite cytoplasm [GO:0032839]; dendritic spine [GO:0043197]; endoplasmic reticulum [GO:0005783]; endoplasmic reticulum membrane [GO:0005789]; endoplasmic reticulum quality control compartment [GO:0044322]; glutamatergic synapse [GO:0098978]; integral component of lumenal side of endoplasmic reticulum membrane [GO:0071556]; integral component of membrane [GO:0016021]; integral component of postsynaptic membrane [GO:0099055]; integral component of presynaptic active zone membrane [GO:0099059]; melanosome [GO:0042470]; membrane [GO:0016020]; mitochondria-associated endoplasmic reticulum membrane [GO:0044233]; myelin sheath [GO:0043209]; neuronal cell body [GO:0043025]; protein-containing complex [GO:0032991]; ribosome [GO:0005840]; rough endoplasmic reticulum [GO:0005791]; smooth endoplasmic reticulum [GO:0005790]	GO:0005509; GO:0005737; GO:0005783; GO:0005789; GO:0005790; GO:0005791; GO:0005840; GO:0006457; GO:0007568; GO:0016020; GO:0016021; GO:0030246; GO:0030424; GO:0030433; GO:0032839; GO:0032991; GO:0034185; GO:0035255; GO:0042470; GO:0043025; GO:0043197; GO:0043209; GO:0044233; GO:0044322; GO:0048488; GO:0051082; GO:0071556; GO:0072583; GO:0098978; GO:0099055; GO:0099059	R-MMU-2132295;R-MMU-901042;R-MMU-983170;	mmu:12330;	21.3051	21.4088	21.3743	21.2326	21.2772	21.3208	21.2226	21.3356	21.2737	21.48	21.4836	21.1794	20.9589	21.4325	21.4164
Dhx29_Q6PGC1	-1.18275	0.842214	0.838858	-1.60614	-0.974244	0.441192	1.24494	-1.49912	0.540034	0.750708	0.619523	-0.4052	-1.0793	0.634942	0.834339	Dhx29	ATP-dependent RNA helicase Dhx29	Q6PGC1	0.0128442	0.844029	0.92398	0.0128442	sp|Q6PGC1|DHX29_MOUSE ATP-dependent RNA helicase DHX29 OS=Mus musculus OX=10090 GN=Dhx29 PE=1 SV=1	FUNCTION: ATP-binding RNA helicase involved in translation initiation. Part of the 43S pre-initiation complex that is required for efficient initiation on mRNAs of higher eukaryotes with structured 5'-UTRs by promoting efficient NTPase-dependent 48S complex formation. Specifically binds to the 40S ribosome near the mRNA entrance. Does not possess a processive helicase activity. {ECO:0000255|HAMAP-Rule:MF_03068}.	SUBCELLULAR LOCATION: Cytoplasm {ECO:0000255|HAMAP-Rule:MF_03068}.		formation of translation preinitiation complex [GO:0001731]; positive regulation of translational initiation [GO:0045948]; ribosome assembly [GO:0042255]	ATP binding [GO:0005524]; ATP hydrolysis activity [GO:0016887]; nucleoside-triphosphatase activity [GO:0017111]; ribosomal small subunit binding [GO:0043024]; RNA binding [GO:0003723]; RNA helicase activity [GO:0003724]; translation activator activity [GO:0008494]; translation initiation factor activity [GO:0003743]	cytosolic small ribosomal subunit [GO:0022627]; eukaryotic 43S preinitiation complex [GO:0016282]; mitochondrion [GO:0005739]	GO:0001731; GO:0003723; GO:0003724; GO:0003743; GO:0005524; GO:0005739; GO:0008494; GO:0016282; GO:0016887; GO:0017111; GO:0022627; GO:0042255; GO:0043024; GO:0045948		mmu:218629;	18.2422	18.4875	18.4871	18.191	18.2675	18.4389	18.5363	18.2039	18.4509	18.4764	18.4605	18.3364	18.2548	18.4624	18.4865
Sclt1_G5E861	0.495055	-2	0.552676	0.430491	0.419668	0.512355	0.386577	0.584519	-0.183914	0.494627	0.185527	0.298458	0.315978	-2	0.347693	Sclt1	Sodium channel and clathrin linker 1	G5E861	0.276467	0.844142	0.92398	-0.276467	sp|G5E861|SCLT1_MOUSE Sodium channel and clathrin linker 1 OS=Mus musculus OX=10090 GN=Sclt1 PE=1 SV=1	FUNCTION: Adapter protein that links SCN10A to clathrin. Regulates SCN10A channel activity, possibly by promoting channel internalization (By similarity). {ECO:0000250}.	SUBCELLULAR LOCATION: Cytoplasm, cytoskeleton, microtubule organizing center, centrosome, centriole {ECO:0000250}. Note=Localizes to the distal appendage region of the centriole, which anchors the mother centriole to the plasma membrane. {ECO:0000250}.		cilium assembly [GO:0060271]; clustering of voltage-gated sodium channels [GO:0045162]	clathrin binding [GO:0030276]; protein C-terminus binding [GO:0008022]; sodium channel regulator activity [GO:0017080]	centriole [GO:0005814]; centrosome [GO:0005813]; ciliary transition fiber [GO:0097539]; clathrin complex [GO:0071439]	GO:0005813; GO:0005814; GO:0008022; GO:0017080; GO:0030276; GO:0045162; GO:0060271; GO:0071439; GO:0097539	R-MMU-5620912;	mmu:67161;	8.60887	0.31698	8.77207	8.42599	8.39534	8.65787	8.30161	8.86227	6.68573	8.60765	7.73215	8.05202	8.10164	0.388161	8.19147
Sun1_Q9D666	0.762659	0.0736107	-0.515306	0.497308	0.222632	-0.664755	-0.745007	-1.46044	0.768142	0.422695	0.388322	0.642158	2	-1.14504	-1.46661	Sun1	SUN domain-containing protein 1	Q9D666	0.0297598	0.844443	0.924155	0.0297598	sp|Q9D666|SUN1_MOUSE SUN domain-containing protein 1 OS=Mus musculus OX=10090 GN=Sun1 PE=1 SV=2	FUNCTION: As a component of the LINC (LInker of Nucleoskeleton and Cytoskeleton) complex involved in the connection between the nuclear lamina and the cytoskeleton (PubMed:20711465, PubMed:16380439, PubMed:24062341, PubMed:25892231, PubMed:26842404). The nucleocytoplasmic interactions established by the LINC complex play an important role in the transmission of mechanical forces across the nuclear envelope and in nuclear movement and positioning (PubMed:19874786). Required for interkinetic nuclear migration (INM) and essential for nucleokinesis and centrosome-nucleus coupling during radial neuronal migration in the cerebral cortex and during glial migration (PubMed:19874786). Involved in telomere attachment to nuclear envelope in the prophase of meiosis implicating a SUN1/2:KASH5 LINC complex in which SUN1 and SUN2 seem to act at least partial redundantly (PubMed:17543860, PubMed:19211677, PubMed:19509342, PubMed:24062341, PubMed:25892231, PubMed:26842404). Required for gametogenesis and involved in selective gene expression of coding and non-coding RNAs needed for gametogenesis (PubMed:17543860). Helps to define the distribution of nuclear pore complexes (NPCs) (PubMed:17724119). Required for efficient localization of SYNE4 in the nuclear envelope (PubMed:23348741). May be involved in nuclear remodeling during sperm head formation in spermatogenenis (PubMed:20711465). May play a role in DNA repair by suppressing non-homologous end joining repair to facilitate the repair of DNA cross-links (By similarity). {ECO:0000250|UniProtKB:O94901, ECO:0000269|PubMed:16380439, ECO:0000269|PubMed:17543860, ECO:0000269|PubMed:17724119, ECO:0000269|PubMed:19211677, ECO:0000269|PubMed:19509342, ECO:0000269|PubMed:19874786, ECO:0000269|PubMed:20711465, ECO:0000269|PubMed:23348741, ECO:0000269|PubMed:24062341, ECO:0000269|PubMed:25892231, ECO:0000269|PubMed:26842404}.; FUNCTION: Isoform 5 may be involved in nuclear remodeling during sperm head formation in spermatogenenis. A probable SUN1 isoform 5:SYNE3 LINC complex may tether spermatid nuclei to anterior cytoskeletal structures such as actin filaments present at membraneous junctions of spermatids and Sertoli cells. {ECO:0000305|PubMed:20711465}.	SUBCELLULAR LOCATION: Nucleus inner membrane {ECO:0000269|PubMed:11593002, ECO:0000269|PubMed:12036294, ECO:0000269|PubMed:16380439, ECO:0000269|PubMed:16648470, ECO:0000269|PubMed:17132086, ECO:0000269|PubMed:17724119, ECO:0000269|PubMed:18845190, ECO:0000269|PubMed:19841137, ECO:0000269|PubMed:19843581, ECO:0000269|PubMed:19874786, ECO:0000269|PubMed:23348741}; Single-pass type II membrane protein {ECO:0000269|PubMed:11593002, ECO:0000269|PubMed:12036294, ECO:0000269|PubMed:16380439, ECO:0000269|PubMed:16648470, ECO:0000269|PubMed:17132086, ECO:0000269|PubMed:17724119, ECO:0000269|PubMed:18845190, ECO:0000269|PubMed:19841137, ECO:0000269|PubMed:19843581, ECO:0000269|PubMed:19874786, ECO:0000269|PubMed:23348741}. Note=At oocyte MI stage localized around the spindle, at MII stage localized to the spindle poles. In round spermatids mainly localizes to the posterior pole of the nucleus. This localization is gradually disappearing during spermiogenesis. In elongated spermatids localizes to anterior regions outside the nucleus indicative for isoform 5. {ECO:0000269|PubMed:20711465, ECO:0000269|PubMed:26842404}.; SUBCELLULAR LOCATION: [Isoform 5]: Cytoplasmic vesicle, secretory vesicle, acrosome outer membrane {ECO:0000305|PubMed:20711465}. Note=Localized to the anterior pole of spermatids. {ECO:0000305|PubMed:20711465}.		centrosome localization [GO:0051642]; homologous chromosome pairing at meiosis [GO:0007129]; meiotic attachment of telomere to nuclear envelope [GO:0070197]; nuclear envelope organization [GO:0006998]; nuclear matrix anchoring at nuclear membrane [GO:0090292]; nucleokinesis involved in cell motility in cerebral cortex radial glia guided migration [GO:0021817]; spermatogenesis [GO:0007283]	cytoskeleton-nuclear membrane anchor activity [GO:0140444]; lamin binding [GO:0005521]; protein-membrane adaptor activity [GO:0043495]	cytoplasm [GO:0005737]; integral component of membrane [GO:0016021]; integral component of nuclear inner membrane [GO:0005639]; intracellular membrane-bounded organelle [GO:0043231]; meiotic nuclear membrane microtubule tethering complex [GO:0034993]; nuclear envelope [GO:0005635]; nuclear membrane [GO:0031965]; nucleus [GO:0005634]; outer acrosomal membrane [GO:0002081]	GO:0002081; GO:0005521; GO:0005634; GO:0005635; GO:0005639; GO:0005737; GO:0006998; GO:0007129; GO:0007283; GO:0016021; GO:0021817; GO:0031965; GO:0034993; GO:0043231; GO:0043495; GO:0051642; GO:0070197; GO:0090292; GO:0140444		mmu:77053;	14.2729	14.0654	13.888	14.193	14.1103	13.843	13.8188	13.6033	14.2746	14.1705	14.1602	14.2366	14.7118	13.6983	13.6014
Birc6_O88738	1.22745	1.2882	0.620708	-0.550399	-0.616856	-1.2003	-1.20053	1.34285	-0.429312	1.2564	0.82481	-1.25256	-1.00772	-0.208551	-0.0941895	Birc6	Baculoviral IAP repeat-containing protein 6	O88738	0.00919852	0.84476	0.924348	0.00919852	sp|O88738|BIRC6_MOUSE Baculoviral IAP repeat-containing protein 6 OS=Mus musculus OX=10090 GN=Birc6 PE=1 SV=2	FUNCTION: Anti-apoptotic protein which can regulate cell death by controlling caspases and by acting as an E3 ubiquitin-protein ligase. Has an unusual ubiquitin conjugation system in that it could combine in a single polypeptide, ubiquitin conjugating (E2) with ubiquitin ligase (E3) activity, forming a chimeric E2/E3 ubiquitin ligase. Its tragets include CASP9 and DIABLO/SMAC. Acts as an inhibitor of CASP3, CASP7 and CASP9. Important regulator for the final stages of cytokinesis. Crucial for normal vesicle targeting to the site of abscission, but also for the integrity of the midbody and the midbody ring, and its striking ubiquitin modification. Required for normal placenta development. {ECO:0000269|PubMed:15300255, ECO:0000269|PubMed:15485903, ECO:0000269|PubMed:9628897}.	SUBCELLULAR LOCATION: Golgi apparatus, trans-Golgi network membrane {ECO:0000250|UniProtKB:Q9NR09}. Endosome {ECO:0000250|UniProtKB:Q9NR09}. Cytoplasm, cytoskeleton, spindle pole {ECO:0000250|UniProtKB:Q9NR09}. Cytoplasm, cytoskeleton, microtubule organizing center, centrosome {ECO:0000250|UniProtKB:Q9NR09}. Midbody, Midbody ring {ECO:0000250|UniProtKB:Q9NR09}. Note=Exhibits cell cycle-dependent localization. Concentrates in a pericentriolar compartment in interphase, moves partially to spindle poles in metaphase, and finally localizes to the spindle midzone and the midbody in telophase and during cytokinesis. On the midbody, localizes to the midbody ring, also called Flemming body. In interphase cells, localizes to the trans-Golgi network membrane and endosomes. During cytokinesis, a fraction moves to the midzone where it specifically arrives at the midbody ring. After abscission completion, travels with the midbody remnant into one daughter cell, and remains bound to it until a new midbody ring is formed during the next cell division. {ECO:0000250|UniProtKB:Q9NR09}.		apoptotic process [GO:0006915]; cell cycle [GO:0007049]; cell division [GO:0051301]; labyrinthine layer development [GO:0060711]; negative regulation of apoptotic process [GO:0043066]; negative regulation of extrinsic apoptotic signaling pathway [GO:2001237]; placenta development [GO:0001890]; positive regulation of cell population proliferation [GO:0008284]; protein ubiquitination [GO:0016567]; regulation of cell population proliferation [GO:0042127]; regulation of cytokinesis [GO:0032465]; spongiotrophoblast layer development [GO:0060712]	cysteine-type endopeptidase inhibitor activity [GO:0004869]; ubiquitin conjugating enzyme activity [GO:0061631]; ubiquitin-protein transferase activity [GO:0004842]	endosome [GO:0005768]; Flemming body [GO:0090543]; membrane [GO:0016020]; microtubule organizing center [GO:0005815]; midbody [GO:0030496]; nucleus [GO:0005634]; spindle pole [GO:0000922]; trans-Golgi network [GO:0005802]	GO:0000922; GO:0001890; GO:0004842; GO:0004869; GO:0005634; GO:0005768; GO:0005802; GO:0005815; GO:0006915; GO:0007049; GO:0008284; GO:0016020; GO:0016567; GO:0030496; GO:0032465; GO:0042127; GO:0043066; GO:0051301; GO:0060711; GO:0060712; GO:0061631; GO:0090543; GO:2001237		mmu:12211;	17.8819	17.8867	17.8336	17.7404	17.7352	17.6887	17.6887	17.891	17.7501	17.8842	17.8498	17.6846	17.7041	17.7676	17.7767
Mrps21_P58059	1.08713	1.29796	0.00215403	-0.464036	-1.60086	-1.46961	0.73361	-0.538274	0.083867	-0.49689	-0.0591809	0.0877943	2	-0.87916	0.139402	Mrps21	28S ribosomal protein S21, mitochondrial	P58059	0.0102114	0.845348	0.924611	0.0102114	sp|P58059|RT21_MOUSE 28S ribosomal protein S21, mitochondrial OS=Mus musculus OX=10090 GN=Mrps21 PE=1 SV=1		SUBCELLULAR LOCATION: Mitochondrion {ECO:0000250|UniProtKB:P82920}.		mitochondrial translation [GO:0032543]	structural constituent of ribosome [GO:0003735]	mitochondrial inner membrane [GO:0005743]; mitochondrial small ribosomal subunit [GO:0005763]; mitochondrion [GO:0005739]	GO:0003735; GO:0005739; GO:0005743; GO:0005763; GO:0032543	R-MMU-5389840;R-MMU-5419276;	mmu:66292;	17.0551	17.0745	16.9551	16.9121	16.8074	16.8195	17.0225	16.9053	16.9626	16.9091	16.9494	16.963	17.1462	16.8739	16.9677
Apof_Q91V80	0.398288	-0.332896	1.96637	-1.47796	-0.839272	0.17817	-0.304807	0.731468	0.63766	0.718713	-0.0182285	-0.73897	-2	0.371805	0.746802	Apof	Apolipoprotein F	Q91V80	0.0102872	0.845523	0.924611	0.0102872	sp|Q91V80|APOF_MOUSE Apolipoprotein F OS=Mus musculus OX=10090 GN=Apof PE=2 SV=2	FUNCTION: Minor apolipoprotein that associates with LDL. Inhibits cholesteryl ester transfer protein (CETP) activity and appears to be an important regulator of cholesterol transport. Also associates to a lesser degree with VLDL, Apo-AI and Apo-AII. {ECO:0000250|UniProtKB:Q13790}.	SUBCELLULAR LOCATION: Secreted {ECO:0000250|UniProtKB:Q13790}.		cholesterol efflux [GO:0033344]; cholesterol metabolic process [GO:0008203]; triglyceride metabolic process [GO:0006641]		extracellular space [GO:0005615]; high-density lipoprotein particle [GO:0034364]; low-density lipoprotein particle [GO:0034362]	GO:0005615; GO:0006641; GO:0008203; GO:0033344; GO:0034362; GO:0034364		mmu:103161;	15.8145	15.7464	15.9607	15.6397	15.6992	15.794	15.749	15.8456	15.8368	15.8444	15.7757	15.7085	15.5876	15.8121	15.847
N4bp1_Q6A037	0.244286	0.547185	0.515087	-0.712017	-0.191103	0.0734979	-0.844931	2	-0.814409	1.09085	-1.24073	-1.00098	-0.879583	0.250394	0.364582	N4bp1	NEDD4-binding protein 1	Q6A037	0.0250122	0.845679	0.924611	0.0250122	sp|Q6A037|N4BP1_MOUSE NEDD4-binding protein 1 OS=Mus musculus OX=10090 GN=N4bp1 PE=1 SV=2	FUNCTION: Potent suppressor of cytokine production that acts as a regulator of innate immune signaling and inflammation (PubMed:32971525). Acts as a key negative regulator of select cytokine and chemokine responses elicited by TRIF-independent Toll-like receptors (TLRs), thereby limiting inflammatory cytokine responses to minor insults (PubMed:32971525). In response to more threatening pathogens, cleaved by CASP8 downstream of TLR3 or TLR4, leading to its inactivation, thereby allowing production of inflammatory cytokines (PubMed:32971525). Acts as a restriction factor against some viruses: restricts viral replication by binding to mRNA viruses and mediating their degradation via its ribonuclease activity (By similarity). Also acts as an inhibitor of the E3 ubiquitin-protein ligase ITCH: acts by interacting with the second WW domain of ITCH, leading to compete with ITCH's substrates and impairing ubiquitination of substrates (PubMed:17592138). {ECO:0000250|UniProtKB:O75113, ECO:0000269|PubMed:17592138, ECO:0000269|PubMed:32971525}.	SUBCELLULAR LOCATION: Cytoplasm, cytosol {ECO:0000269|PubMed:32971525}. Nucleus {ECO:0000269|PubMed:11717310}. Nucleus, nucleolus {ECO:0000269|PubMed:20233849}. Nucleus, PML body {ECO:0000269|PubMed:20233849}. Note=Primarily localizes to the nucleolus (PubMed:20233849). Also localizes to the PML nuclear bodies, when desumoylated (PubMed:20233849). {ECO:0000269|PubMed:20233849}.		cellular response to UV [GO:0034644]; innate immune response [GO:0045087]; negative regulation of cytokine production [GO:0001818]; negative regulation of proteasomal ubiquitin-dependent protein catabolic process [GO:0032435]; negative regulation of protein ubiquitination [GO:0031397]; negative regulation of viral genome replication [GO:0045071]; regulation of innate immune response [GO:0045088]	mRNA binding [GO:0003729]; ribonuclease activity [GO:0004540]; ubiquitin binding [GO:0043130]	cytosol [GO:0005829]; nucleolus [GO:0005730]; nucleus [GO:0005634]; PML body [GO:0016605]	GO:0001818; GO:0003729; GO:0004540; GO:0005634; GO:0005730; GO:0005829; GO:0016605; GO:0031397; GO:0032435; GO:0034644; GO:0043130; GO:0045071; GO:0045087; GO:0045088		mmu:80750;	14.1094	14.1863	14.1781	13.8667	13.9989	14.0661	13.833	14.7066	13.8408	14.3242	13.7326	13.7934	13.8242	14.111	14.1399
Map3k5_O35099	0.577578	0.494304	1.87899	-0.77073	-1.00075	-0.102159	-0.709048	-0.796452	-0.545725	1.44222	1.52196	-1.44991	-0.490795	0.209689	-0.25917	Map3k5	Mitogen-activated protein kinase kinase kinase 5	O35099	0.0243697	0.845761	0.924611	-0.0243697	sp|O35099|M3K5_MOUSE Mitogen-activated protein kinase kinase kinase 5 OS=Mus musculus OX=10090 GN=Map3k5 PE=1 SV=3	FUNCTION: Serine/threonine kinase which acts as an essential component of the MAP kinase signal transduction pathway. Plays an important role in the cascades of cellular responses evoked by changes in the environment. Mediates signaling for determination of cell fate such as differentiation and survival. Plays a crucial role in the apoptosis signal transduction pathway through mitochondria-dependent caspase activation. MAP3K5/ASK1 is required for the innate immune response, which is essential for host defense against a wide range of pathogens. Mediates signal transduction of various stressors like oxidative stress as well as by receptor-mediated inflammatory signals, such as the tumor necrosis factor (TNF) or lipopolysaccharide (LPS). Once activated, acts as an upstream activator of the MKK/JNK signal transduction cascade and the p38 MAPK signal transduction cascade through the phosphorylation and activation of several MAP kinase kinases like MAP2K4/SEK1, MAP2K3/MKK3, MAP2K6/MKK6 and MAP2K7/MKK7. These MAP2Ks in turn activate p38 MAPKs and c-jun N-terminal kinases (JNKs). Both p38 MAPK and JNKs control the transcription factors activator protein-1 (AP-1). {ECO:0000269|PubMed:11266364, ECO:0000269|PubMed:14749717, ECO:0000269|PubMed:15864310, ECO:0000269|PubMed:16527894, ECO:0000269|PubMed:16648474}.	SUBCELLULAR LOCATION: Cytoplasm {ECO:0000250|UniProtKB:Q99683}. Endoplasmic reticulum {ECO:0000250}. Note=Interaction with 14-3-3 proteins alters the distribution of MAP3K5/ASK1 and restricts it to the perinuclear endoplasmic reticulum region. {ECO:0000250}.		cellular response to amino acid starvation [GO:0034198]; cellular response to hydrogen peroxide [GO:0070301]; cellular response to reactive nitrogen species [GO:1902170]; cellular response to tumor necrosis factor [GO:0071356]; endothelial cell apoptotic process [GO:0072577]; innate immune response [GO:0045087]; intrinsic apoptotic signaling pathway in response to endoplasmic reticulum stress [GO:0070059]; intrinsic apoptotic signaling pathway in response to oxidative stress [GO:0008631]; JNK cascade [GO:0007254]; MAPK cascade [GO:0000165]; p38MAPK cascade [GO:0038066]; positive regulation of apoptotic process [GO:0043065]; positive regulation of cardiac muscle cell apoptotic process [GO:0010666]; positive regulation of cysteine-type endopeptidase activity involved in apoptotic process [GO:0043280]; positive regulation of JNK cascade [GO:0046330]; positive regulation of JUN kinase activity [GO:0043507]; positive regulation of MAPK cascade [GO:0043410]; positive regulation of myoblast differentiation [GO:0045663]; positive regulation of neuron death [GO:1901216]; positive regulation of p38MAPK cascade [GO:1900745]; positive regulation of protein kinase activity [GO:0045860]; positive regulation of transcription, DNA-templated [GO:0045893]; positive regulation of vascular associated smooth muscle cell proliferation [GO:1904707]; programmed necrotic cell death [GO:0097300]; protein phosphorylation [GO:0006468]; regulation of cell death [GO:0010941]; response to endoplasmic reticulum stress [GO:0034976]; response to ischemia [GO:0002931]; stress-activated MAPK cascade [GO:0051403]; wound healing [GO:0042060]	ATP binding [GO:0005524]; identical protein binding [GO:0042802]; JUN kinase kinase kinase activity [GO:0004706]; magnesium ion binding [GO:0000287]; MAP kinase kinase kinase activity [GO:0004709]; protein domain specific binding [GO:0019904]; protein homodimerization activity [GO:0042803]; protein kinase activity [GO:0004672]; protein kinase binding [GO:0019901]; protein phosphatase binding [GO:0019903]; protein serine/threonine/tyrosine kinase activity [GO:0004712]; protein serine kinase activity [GO:0106310]	cytoplasm [GO:0005737]; cytosol [GO:0005829]; external side of plasma membrane [GO:0009897]; IRE1-TRAF2-ASK1 complex [GO:1990604]; protein-containing complex [GO:0032991]; protein kinase complex [GO:1902911]	GO:0000165; GO:0000287; GO:0002931; GO:0004672; GO:0004706; GO:0004709; GO:0004712; GO:0005524; GO:0005737; GO:0005829; GO:0006468; GO:0007254; GO:0008631; GO:0009897; GO:0010666; GO:0010941; GO:0019901; GO:0019903; GO:0019904; GO:0032991; GO:0034198; GO:0034976; GO:0038066; GO:0042060; GO:0042802; GO:0042803; GO:0043065; GO:0043280; GO:0043410; GO:0043507; GO:0045087; GO:0045663; GO:0045860; GO:0045893; GO:0046330; GO:0051403; GO:0070059; GO:0070301; GO:0071356; GO:0072577; GO:0097300; GO:0106310; GO:1900745; GO:1901216; GO:1902170; GO:1902911; GO:1904707; GO:1990604	R-MMU-2559580;	mmu:26408;	11.6146	11.5941	11.9362	11.2815	11.2246	11.4467	11.2967	11.2751	11.3371	11.8283	11.848	11.1136	11.3506	11.5237	11.4079
M6pr_P24668	1.08499	0.31509	0.578855	-0.177937	-0.259695	-0.66601	-1.25413	2	-1.52024	0.431507	-0.712443	-0.525172	-0.11064	-0.0568369	0.242449	M6pr	Cation-dependent mannose-6-phosphate receptor	P24668	0.0160998	0.845774	0.924611	0.0160998	sp|P24668|MPRD_MOUSE Cation-dependent mannose-6-phosphate receptor OS=Mus musculus OX=10090 GN=M6pr PE=1 SV=1	FUNCTION: Transport of phosphorylated lysosomal enzymes from the Golgi complex and the cell surface to lysosomes. Lysosomal enzymes bearing phosphomannosyl residues bind specifically to mannose-6-phosphate receptors in the Golgi apparatus and the resulting receptor-ligand complex is transported to an acidic prelyosomal compartment where the low pH mediates the dissociation of the complex.	SUBCELLULAR LOCATION: Lysosome membrane; Single-pass type I membrane protein.		intracellular protein transport [GO:0006886]; lysosomal transport [GO:0007041]; protein targeting to lysosome [GO:0006622]; secretion of lysosomal enzymes [GO:0033299]	protein domain specific binding [GO:0019904]; retromer complex binding [GO:1905394]	endosome [GO:0005768]; integral component of membrane [GO:0016021]; late endosome [GO:0005770]; lysosomal membrane [GO:0005765]; perinuclear region of cytoplasm [GO:0048471]; trans-Golgi network [GO:0005802]	GO:0005765; GO:0005768; GO:0005770; GO:0005802; GO:0006622; GO:0006886; GO:0007041; GO:0016021; GO:0019904; GO:0033299; GO:0048471; GO:1905394	R-MMU-432720;R-MMU-6811440;R-MMU-8856825;R-MMU-8856828;	mmu:17113;	18.2862	18.164	18.2059	18.0858	18.0728	18.0084	17.9151	18.5313	17.8728	18.1825	18.001	18.0307	18.0965	18.105	18.1525
Plcb1_Q9Z1B3	-0.264255	1.67869	-0.267414	-2	-0.489058	0.353618	0.742319	-0.392458	-0.0497894	0.807734	0.628927	1.12035	-1.09133	-1.22719	0.597386	Plcb1	1-phosphatidylinositol 4,5-bisphosphate phosphodiesterase beta-1	Q9Z1B3	0.0122299	0.845966	0.924611	0.0122299	sp|Q9Z1B3|PLCB1_MOUSE 1-phosphatidylinositol 4,5-bisphosphate phosphodiesterase beta-1 OS=Mus musculus OX=10090 GN=Plcb1 PE=1 SV=2	FUNCTION: Catalyzes the hydrolysis of 1-phosphatidylinositol 4,5-bisphosphate into diacylglycerol (DAG) and inositol 1,4,5-trisphosphate (IP3) and mediates intracellular signaling downstream of G protein-coupled receptors (PubMed:27653213). Regulates the function of the endothelial barrier (PubMed:27653213). {ECO:0000269|PubMed:27653213, ECO:0000303|PubMed:27653213}.	SUBCELLULAR LOCATION: Nucleus membrane {ECO:0000269|PubMed:18802028}. Cytoplasm {ECO:0000250|UniProtKB:P10687}. Note=Colocalizes with the adrenergic receptors, ADREN1A and ADREN1B, at the nuclear membrane of cardiac myocytes. {ECO:0000269|PubMed:18802028}.		activation of meiosis involved in egg activation [GO:0060466]; brain development [GO:0007420]; cell adhesion [GO:0007155]; cellular response to fluoride [GO:1902618]; cellular response to glyceraldehyde [GO:1905631]; cellular response to ionomycin [GO:1904637]; cellular response to vasopressin [GO:1904117]; cerebral cortex development [GO:0021987]; erythrocyte differentiation [GO:0030218]; fat cell differentiation [GO:0045444]; G2/M transition of mitotic cell cycle [GO:0000086]; glutamate receptor signaling pathway [GO:0007215]; G protein-coupled acetylcholine receptor signaling pathway [GO:0007213]; inositol trisphosphate metabolic process [GO:0032957]; insulin-like growth factor receptor signaling pathway [GO:0048009]; insulin receptor signaling pathway [GO:0008286]; interleukin-12-mediated signaling pathway [GO:0035722]; interleukin-15-mediated signaling pathway [GO:0035723]; interleukin-1-mediated signaling pathway [GO:0070498]; learning [GO:0007612]; macrophage differentiation [GO:0030225]; memory [GO:0007613]; mRNA processing [GO:0006397]; negative regulation of monocyte extravasation [GO:2000438]; negative regulation of transcription, DNA-templated [GO:0045892]; oocyte maturation [GO:0001556]; phosphatidylinositol catabolic process [GO:0031161]; phosphatidylinositol-mediated signaling [GO:0048015]; phosphatidylinositol metabolic process [GO:0046488]; positive regulation of acrosome reaction [GO:2000344]; positive regulation of CD24 production [GO:2000560]; positive regulation of developmental growth [GO:0048639]; positive regulation of embryonic development [GO:0040019]; positive regulation of G1/S transition of mitotic cell cycle [GO:1900087]; positive regulation of interleukin-12 production [GO:0032735]; positive regulation of JNK cascade [GO:0046330]; positive regulation of myoblast differentiation [GO:0045663]; positive regulation of sodium:proton antiporter activity [GO:0032417]; positive regulation of transcription, DNA-templated [GO:0045893]; postsynaptic modulation of chemical synaptic transmission [GO:0099170]; regulation of establishment of endothelial barrier [GO:1903140]; regulation of fertilization [GO:0080154]; regulation of G protein-coupled receptor signaling pathway [GO:0008277]; regulation of retrograde trans-synaptic signaling by endocanabinoid [GO:0099178]; response to monosaccharide [GO:0034284]; response to peptide hormone [GO:0043434]; signal transduction [GO:0007165]	calcium ion binding [GO:0005509]; calmodulin binding [GO:0005516]; enzyme binding [GO:0019899]; GTPase activator activity [GO:0005096]; identical protein binding [GO:0042802]; lamin binding [GO:0005521]; phosphatidylinositol-4,5-bisphosphate binding [GO:0005546]; phosphatidylinositol phospholipase C activity [GO:0004435]	chromatin [GO:0000785]; cytoplasm [GO:0005737]; cytosol [GO:0005829]; GABA-ergic synapse [GO:0098982]; glutamatergic synapse [GO:0098978]; membrane [GO:0016020]; myelin sheath [GO:0043209]; nuclear membrane [GO:0031965]; nuclear speck [GO:0016607]; nucleus [GO:0005634]; plasma membrane [GO:0005886]; postsynapse [GO:0098794]; protein-containing complex [GO:0032991]	GO:0000086; GO:0000785; GO:0001556; GO:0004435; GO:0005096; GO:0005509; GO:0005516; GO:0005521; GO:0005546; GO:0005634; GO:0005737; GO:0005829; GO:0005886; GO:0006397; GO:0007155; GO:0007165; GO:0007213; GO:0007215; GO:0007420; GO:0007612; GO:0007613; GO:0008277; GO:0008286; GO:0016020; GO:0016607; GO:0019899; GO:0021987; GO:0030218; GO:0030225; GO:0031161; GO:0031965; GO:0032417; GO:0032735; GO:0032957; GO:0032991; GO:0034284; GO:0035722; GO:0035723; GO:0040019; GO:0042802; GO:0043209; GO:0043434; GO:0045444; GO:0045663; GO:0045892; GO:0045893; GO:0046330; GO:0046488; GO:0048009; GO:0048015; GO:0048639; GO:0060466; GO:0070498; GO:0080154; GO:0098794; GO:0098978; GO:0098982; GO:0099170; GO:0099178; GO:1900087; GO:1902618; GO:1903140; GO:1904117; GO:1904637; GO:1905631; GO:2000344; GO:2000438; GO:2000560	R-MMU-112043;R-MMU-1855204;R-MMU-399997;R-MMU-4086398;R-MMU-416476;R-MMU-418217;R-MMU-434316;R-MMU-500657;	mmu:18795;	13.979	14.2044	13.9786	13.7605	13.9529	14.0507	14.0957	13.9641	14.0039	14.1033	14.0826	14.1396	13.8831	13.8673	14.0789
Nudt7_Q99P30	-0.405855	0.917123	0.820104	-0.831409	-0.959786	0.496429	0.325221	-1.08639	-1.37565	1.1063	1.38236	-0.945481	-1.26232	0.969221	0.850126	Nudt7	Peroxisomal coenzyme A diphosphatase NUDT7	Q99P30	0.0445898	0.846147	0.924611	-0.0445898	sp|Q99P30|NUDT7_MOUSE Peroxisomal coenzyme A diphosphatase NUDT7 OS=Mus musculus OX=10090 GN=Nudt7 PE=1 SV=2	FUNCTION: Fatty acyl-coenzyme A (CoA) diphosphatase that hydrolyzes fatty acyl-CoA to yield acyl-4'-phosphopantetheine and adenosine 3',5'-bisphosphate (PubMed:11415433, PubMed:18799520, PubMed:29378847). Cleaves CoA, CoA esters and oxidized CoA with similar efficiencies (PubMed:11415433). Preferentially hydrolyzes medium-chain acyl-CoAs and bile acid-CoAs (PubMed:18799520). Has no activity toward NDP-sugars, CDP-alcohols, (deoxy)nucleoside 5'-triphosphates, nucleoside 5'-di or monophosphates, diadenosine polyphosphates, NAD, NADH, NADP, NADPH or thymidine-5'-monophospho-p-nitrophenyl ester (PubMed:18799520). May be required to eliminate oxidized CoA from peroxisomes, or regulate CoA and acyl-CoA levels in this organelle in response to metabolic demand (PubMed:18799520). Does not play a role in U8 snoRNA decapping activity (PubMed:21070968). Binds U8 snoRNA (PubMed:21070968). Exhibits decapping activity towards dpCoA-capped RNAs in vitro (PubMed:32432673). {ECO:0000269|PubMed:11415433, ECO:0000269|PubMed:18799520, ECO:0000269|PubMed:21070968, ECO:0000269|PubMed:29378847, ECO:0000269|PubMed:32432673}.	SUBCELLULAR LOCATION: Peroxisome {ECO:0000269|PubMed:11415433, ECO:0000269|PubMed:18799520}.		acetyl-CoA catabolic process [GO:0046356]; brown fat cell differentiation [GO:0050873]; butyryl-CoA catabolic process [GO:0044580]; coenzyme A catabolic process [GO:0015938]; malonyl-CoA catabolic process [GO:2001294]; medium-chain fatty-acyl-CoA catabolic process [GO:0036114]; nucleoside diphosphate metabolic process [GO:0009132]; propionyl-CoA catabolic process [GO:1902859]; propionyl-CoA metabolic process [GO:1902858]; succinyl-CoA catabolic process [GO:1901289]	acetyl-CoA hydrolase activity [GO:0003986]; CoA pyrophosphatase activity [GO:0010945]; magnesium ion binding [GO:0000287]; manganese ion binding [GO:0030145]; snoRNA binding [GO:0030515]	peroxisomal matrix [GO:0005782]; peroxisome [GO:0005777]	GO:0000287; GO:0003986; GO:0005777; GO:0005782; GO:0009132; GO:0010945; GO:0015938; GO:0030145; GO:0030515; GO:0036114; GO:0044580; GO:0046356; GO:0050873; GO:1901289; GO:1902858; GO:1902859; GO:2001294	R-MMU-9033241;	mmu:67528;	18.6656	19.2743	19.2296	18.4698	18.4108	19.0807	19.002	18.3525	18.2194	19.3613	19.4883	18.4173	18.2716	19.2983	19.2435
Aco1_P28271	0.265906	0.206719	0.251745	0.146783	-0.116224	-0.452849	0.0778453	-0.00836938	2	-0.779192	-0.871375	1.00059	1.39164	-1.53951	-1.63235	Aco1	Cytoplasmic aconitate hydratase	P28271	0.015272	0.846179	0.924611	-0.015272	sp|P28271|ACOC_MOUSE Cytoplasmic aconitate hydratase OS=Mus musculus OX=10090 GN=Aco1 PE=1 SV=3	FUNCTION: Bifunctional iron sensor that switches between 2 activities depending on iron availability (By similarity). Iron deprivation, promotes its mRNA binding activity through which it regulates the expression of genes involved in iron uptake, sequestration and utilization. Binds to iron-responsive elements (IRES) in the untranslated region of target mRNAs preventing for instance the translation of ferritin and aminolevulinic acid synthase and stabilizing the transferrin receptor mRNA (PubMed:1956798). {ECO:0000250|UniProtKB:P21399, ECO:0000269|PubMed:1956798}.; FUNCTION: Conversely, when cellular iron levels are high, binds a 4Fe-4S cluster which precludes RNA binding activity and promotes the aconitase activity, the isomerization of citrate to isocitrate via cis-aconitate. {ECO:0000250|UniProtKB:P21399}.	SUBCELLULAR LOCATION: Cytoplasm, cytosol {ECO:0000250|UniProtKB:P21399}.		cellular iron ion homeostasis [GO:0006879]; citrate metabolic process [GO:0006101]; intestinal absorption [GO:0050892]; post-embryonic development [GO:0009791]; regulation of gene expression [GO:0010468]; regulation of translation [GO:0006417]; response to iron(II) ion [GO:0010040]; tricarboxylic acid cycle [GO:0006099]	3 iron, 4 sulfur cluster binding [GO:0051538]; 4 iron, 4 sulfur cluster binding [GO:0051539]; aconitate hydratase activity [GO:0003994]; citrate dehydratase activity [GO:0047780]; iron-responsive element binding [GO:0030350]; iron-sulfur cluster binding [GO:0051536]; metal ion binding [GO:0046872]; mRNA 5'-UTR binding [GO:0048027]; RNA binding [GO:0003723]	cytoplasm [GO:0005737]; cytosol [GO:0005829]; endoplasmic reticulum [GO:0005783]; Golgi apparatus [GO:0005794]; intracellular membrane-bounded organelle [GO:0043231]; mitochondrion [GO:0005739]	GO:0003723; GO:0003994; GO:0005737; GO:0005739; GO:0005783; GO:0005794; GO:0005829; GO:0006099; GO:0006101; GO:0006417; GO:0006879; GO:0009791; GO:0010040; GO:0010468; GO:0030350; GO:0043231; GO:0046872; GO:0047780; GO:0048027; GO:0050892; GO:0051536; GO:0051538; GO:0051539	R-MMU-917937;	mmu:11428;	21.628	21.6191	21.6259	21.6101	21.5706	21.5201	21.5998	21.5868	21.897	21.4711	21.4573	21.7382	21.7969	21.357	21.3431
Arhgap12_Q8C0D4	0.87379	0.560087	1.57053	-0.910038	-1.02166	-0.978542	-0.510551	1.05384	-0.716597	1.37043	0.095532	-0.969625	-0.634557	-1.00674	1.2241	Arhgap12	Rho GTPase-activating protein 12	Q8C0D4	0.00975224	0.846317	0.924611	0.00975224	sp|Q8C0D4|RHG12_MOUSE Rho GTPase-activating protein 12 OS=Mus musculus OX=10090 GN=Arhgap12 PE=1 SV=2	FUNCTION: GTPase activator for the Rho-type GTPases by converting them to an inactive GDP-bound state. {ECO:0000250}.			actin filament organization [GO:0007015]; morphogenesis of an epithelial sheet [GO:0002011]; negative regulation of small GTPase mediated signal transduction [GO:0051058]; phagocytosis, engulfment [GO:0006911]; regulation of GTPase activity [GO:0043087]; signal transduction [GO:0007165]	GTPase activator activity [GO:0005096]	cytoplasm [GO:0005737]; phagocytic cup [GO:0001891]	GO:0001891; GO:0002011; GO:0005096; GO:0005737; GO:0006911; GO:0007015; GO:0007165; GO:0043087; GO:0051058	R-MMU-9013149;R-MMU-9013405;R-MMU-9013424;R-MMU-9035034;	mmu:75415;	17.0398	17.0123	17.1007	16.8838	16.874	16.8778	16.9187	17.0555	16.9007	17.0832	16.9717	16.8786	16.9079	16.8753	17.0704
Akr1c13_Q8VC28	-1.23674	1.27195	2	-0.880522	-1.29152	-0.212396	-0.038138	-0.15224	0.0708477	1.05305	0.459908	-0.916154	-1.20263	0.269526	0.801856	Akr1c13	Aldo-keto reductase family 1 member C13	Q8VC28	0.0138414	0.84641	0.924611	0.0138414	sp|Q8VC28|AK1CD_MOUSE Aldo-keto reductase family 1 member C13 OS=Mus musculus OX=10090 GN=Akr1c13 PE=1 SV=2	FUNCTION: Catalyzes the dehydrogenation of 17-beta-hydroxysteroids. May also exhibit significant activity with a variety of cyclic and alicyclic alcohols. Uses both NAD and NADP, but the activity is much greater with NAD than with NADP (By similarity). {ECO:0000250}.			steroid metabolic process [GO:0008202]; xenobiotic metabolic process [GO:0006805]	15-hydroxyprostaglandin-D dehydrogenase (NADP+) activity [GO:0047020]; alditol:NADP+ 1-oxidoreductase activity [GO:0004032]; aldo-keto reductase (NADP) activity [GO:0004033]; androsterone dehydrogenase (B-specific) activity [GO:0047042]; androsterone dehydrogenase activity [GO:0047023]; bile acid binding [GO:0032052]; carboxylic acid binding [GO:0031406]; chlordecone reductase activity [GO:0047743]; delta4-3-oxosteroid 5beta-reductase activity [GO:0047787]; dihydrotestosterone 17-beta-dehydrogenase activity [GO:0035410]; D-threo-aldose 1-dehydrogenase activity [GO:0047834]; geranylgeranyl reductase activity [GO:0045550]; ketoreductase activity [GO:0045703]; ketosteroid monooxygenase activity [GO:0047086]; NAD-retinol dehydrogenase activity [GO:0004745]; oxidoreductase activity, acting on NAD(P)H, quinone or similar compound as acceptor [GO:0016655]; phenanthrene 9,10-monooxygenase activity [GO:0018636]; retinal dehydrogenase activity [GO:0001758]; steroid dehydrogenase activity [GO:0016229]; trans-1,2-dihydrobenzene-1,2-diol dehydrogenase activity [GO:0047115]	cytoplasm [GO:0005737]; cytosol [GO:0005829]; nucleus [GO:0005634]	GO:0001758; GO:0004032; GO:0004033; GO:0004745; GO:0005634; GO:0005737; GO:0005829; GO:0006805; GO:0008202; GO:0016229; GO:0016655; GO:0018636; GO:0031406; GO:0032052; GO:0035410; GO:0045550; GO:0045703; GO:0047020; GO:0047023; GO:0047042; GO:0047086; GO:0047115; GO:0047743; GO:0047787; GO:0047834		mmu:27384;	19.7373	20.0747	20.1731	19.7852	19.7299	19.8751	19.8985	19.8832	19.9132	20.0453	19.9655	19.7804	19.7419	19.9399	20.0115
Med13_Q5SWW4	-0.974851	1.17955	-0.426908	-1.09693	-0.955243	1.92131	0.730014	-0.39515	1.63563	-0.574437	0.38421	0.467188	-0.19668	-1.10274	-0.594967	Med13	Mediator of RNA polymerase II transcription subunit 13	Q5SWW4	0.0158269	0.84671	0.924785	-0.0158269	sp|Q5SWW4|MED13_MOUSE Mediator of RNA polymerase II transcription subunit 13 OS=Mus musculus OX=10090 GN=Med13 PE=1 SV=1	FUNCTION: Component of the Mediator complex, a coactivator involved in the regulated transcription of nearly all RNA polymerase II-dependent genes. Mediator functions as a bridge to convey information from gene-specific regulatory proteins to the basal RNA polymerase II transcription machinery. Mediator is recruited to promoters by direct interactions with regulatory proteins and serves as a scaffold for the assembly of a functional preinitiation complex with RNA polymerase II and the general transcription factors (By similarity). {ECO:0000250}.	SUBCELLULAR LOCATION: Nucleus {ECO:0000250}.		cholesterol homeostasis [GO:0042632]; negative regulation of DNA-binding transcription factor activity [GO:0043433]; positive regulation of transcription, DNA-templated [GO:0045893]; positive regulation of transcription by RNA polymerase II [GO:0045944]; positive regulation of transcription initiation from RNA polymerase II promoter [GO:0060261]; regulation of transcription by RNA polymerase II [GO:0006357]; triglyceride homeostasis [GO:0070328]	thyroid hormone receptor binding [GO:0046966]; transcription coactivator activity [GO:0003713]; transcription coregulator activity [GO:0003712]	mediator complex [GO:0016592]; nucleoplasm [GO:0005654]; nucleus [GO:0005634]	GO:0003712; GO:0003713; GO:0005634; GO:0005654; GO:0006357; GO:0016592; GO:0042632; GO:0043433; GO:0045893; GO:0045944; GO:0046966; GO:0060261; GO:0070328	R-MMU-212436;	mmu:327987;	13.5296	13.8673	13.6155	13.5104	13.5326	13.9836	13.7968	13.6204	13.9388	13.5923	13.7426	13.7556	13.6516	13.5095	13.5891
Pnn_O35691	-0.3855	-0.282645	-0.423646	0.241882	1.69574	0.152444	-0.571581	0.158937	2	-1.01774	0.170721	-0.116755	1.01833	-1.4955	-1.24041	Pnn	Pinin	O35691	0.00900461	0.846975	0.924921	-0.00900461	sp|O35691|PININ_MOUSE Pinin OS=Mus musculus OX=10090 GN=Pnn PE=1 SV=4	FUNCTION: Transcriptional activator binding to the E-box 1 core sequence of the E-cadherin promoter gene; the core-binding sequence is 5'CAGGTG-3'. Capable of reversing CTBP1-mediated transcription repression. Auxiliary component of the splicing-dependent multiprotein exon junction complex (EJC) deposited at splice junction on mRNAs. The EJC is a dynamic structure consisting of core proteins and several peripheral nuclear and cytoplasmic associated factors that join the complex only transiently either during EJC assembly or during subsequent mRNA metabolism. Participates in the regulation of alternative pre-mRNA splicing. Associates to spliced mRNA within 60 nt upstream of the 5'-splice sites. Component of the PSAP complex which binds RNA in a sequence-independent manner and is proposed to be recruited to the EJC prior to or during the splicing process and to regulate specific excision of introns in specific transcription subsets. Involved in the establishment and maintenance of epithelia cell-cell adhesion (By similarity). {ECO:0000250}.	SUBCELLULAR LOCATION: Nucleus speckle {ECO:0000250}. Cell junction, desmosome {ECO:0000250}. Note=Cell-cell contact area, predominantly desmosome of intercellular adherens junction. Not a nucleocytoplasmic shuttling protein (By similarity). {ECO:0000250}.		cell-cell adhesion [GO:0098609]; mRNA processing [GO:0006397]; RNA splicing [GO:0008380]	DNA binding [GO:0003677]	catalytic step 2 spliceosome [GO:0071013]; cytoplasm [GO:0005737]; desmosome [GO:0030057]; nuclear speck [GO:0016607]	GO:0003677; GO:0005737; GO:0006397; GO:0008380; GO:0016607; GO:0030057; GO:0071013; GO:0098609		mmu:18949;	18.8698	18.8779	18.8668	18.9192	19.0338	18.9122	18.8551	18.9127	19.0653	18.82	18.9136	18.891	18.9804	18.7823	18.8024
Nit2_Q9JHW2	1.34895	-0.42375	-0.389501	0.853177	0.598349	-0.807642	-0.80001	1.5782	0.638606	-0.396023	-1.10035	0.737227	0.907827	-1.18632	-1.55874	Nit2	Omega-amidase NIT2	Q9JHW2	0.0143416	0.847355	0.925182	-0.0143416	sp|Q9JHW2|NIT2_MOUSE Omega-amidase NIT2 OS=Mus musculus OX=10090 GN=Nit2 PE=1 SV=1	FUNCTION: Has omega-amidase activity (PubMed:19596042, PubMed:28373563). The role of omega-amidase is to remove potentially toxic intermediates by converting 2-oxoglutaramate and 2-oxosuccinamate to biologically useful 2-oxoglutarate and oxaloacetate, respectively (PubMed:19596042). Can also hydrolyze gamma-monomethyl-alpha-ketoglutarate in vitro (PubMed:19596042). {ECO:0000269|PubMed:19596042, ECO:0000269|PubMed:28373563}.	SUBCELLULAR LOCATION: Cytoplasm {ECO:0000250|UniProtKB:Q9NQR4}.		asparagine metabolic process [GO:0006528]; glutamine metabolic process [GO:0006541]; oxaloacetate metabolic process [GO:0006107]	2-oxoglutaramate amidase activity [GO:0106008]; omega-amidase activity [GO:0050152]	centrosome [GO:0005813]; cytosol [GO:0005829]; mitochondrion [GO:0005739]	GO:0005739; GO:0005813; GO:0005829; GO:0006107; GO:0006528; GO:0006541; GO:0050152; GO:0106008	R-MMU-6798695;	mmu:52633;	20.1503	19.9003	19.9051	20.0804	20.0445	19.8461	19.8472	20.1827	20.0501	19.9042	19.8048	20.064	20.0881	19.7927	19.7402
Tgfb1i1_Q62219	1.1561	-0.350299	-0.637089	1.03454	1.36058	-1.32163	-1.63276	-0.0838248	1.18029	-0.00118726	0.678164	0.321379	0.54267	-1.21996	-1.02697	Tgfb1i1	Transforming growth factor beta-1-induced transcript 1 protein	Q62219	0.0118876	0.84767	0.925372	0.0118876	sp|Q62219|TGFI1_MOUSE Transforming growth factor beta-1-induced transcript 1 protein OS=Mus musculus OX=10090 GN=Tgfb1i1 PE=1 SV=2	FUNCTION: Functions as a molecular adapter coordinating multiple protein-protein interactions at the focal adhesion complex and in the nucleus. Links various intracellular signaling modules to plasma membrane receptors and regulates the Wnt and TGFB signaling pathways. May also regulate SLC6A3 and SLC6A4 targeting to the plasma membrane hence regulating their activity. In the nucleus, functions as a nuclear receptor coactivator regulating glucocorticoid, androgen, mineralocorticoid and progesterone receptor transcriptional activity. May play a role in the processes of cell growth, proliferation, migration, differentiation and senescence. May have a zinc-dependent DNA-binding activity. {ECO:0000269|PubMed:10649439, ECO:0000269|PubMed:10848625, ECO:0000269|PubMed:11463817, ECO:0000269|PubMed:11546764, ECO:0000269|PubMed:11937715, ECO:0000269|PubMed:12153727, ECO:0000269|PubMed:14755691, ECO:0000269|PubMed:15687259, ECO:0000269|PubMed:15713747, ECO:0000269|PubMed:16183059, ECO:0000269|PubMed:16291758, ECO:0000269|PubMed:16737959, ECO:0000269|PubMed:17166536, ECO:0000269|PubMed:17233630, ECO:0000269|PubMed:17299801, ECO:0000269|PubMed:7929412, ECO:0000269|PubMed:9722648}.	SUBCELLULAR LOCATION: Cell junction, focal adhesion. Nucleus matrix. Cytoplasm, cytoskeleton. Note=Associated with the actin cytoskeleton, colocalizes with stress fibers.		cell fate commitment [GO:0045165]; epithelial cell differentiation [GO:0030855]; morphogenesis of embryonic epithelium [GO:0016331]; negative regulation of fat cell differentiation [GO:0045599]; negative regulation of transforming growth factor beta receptor signaling pathway [GO:0030512]; positive regulation of epithelial to mesenchymal transition [GO:0010718]; positive regulation of transcription, DNA-templated [GO:0045893]; positive regulation of transforming growth factor beta receptor signaling pathway [GO:0030511]; response to heat [GO:0009408]; ubiquitin-dependent SMAD protein catabolic process [GO:0030579]; Wnt signaling pathway [GO:0016055]	androgen receptor binding [GO:0050681]; I-SMAD binding [GO:0070411]; metal ion binding [GO:0046872]; Roundabout binding [GO:0048495]; transcription coactivator activity [GO:0003713]; transcription coregulator activity [GO:0003712]	cytoskeleton [GO:0005856]; cytosol [GO:0005829]; focal adhesion [GO:0005925]; nuclear matrix [GO:0016363]; plasma membrane [GO:0005886]	GO:0003712; GO:0003713; GO:0005829; GO:0005856; GO:0005886; GO:0005925; GO:0009408; GO:0010718; GO:0016055; GO:0016331; GO:0016363; GO:0030511; GO:0030512; GO:0030579; GO:0030855; GO:0045165; GO:0045599; GO:0045893; GO:0046872; GO:0048495; GO:0050681; GO:0070411		mmu:21804;	16.5922	16.421	16.3884	16.5784	16.6154	16.3107	16.2753	16.4513	16.595	16.4607	16.5379	16.4974	16.5225	16.3222	16.3441
Lmf2_Q8C3X8	1.4348	-0.801693	-0.117409	1.10568	0.406152	-0.956085	-0.701981	-0.139559	1.20737	-1.62042	0.484221	0.50412	1.06093	-0.214705	-1.65143	Lmf2	Lipase maturation factor 2	Q8C3X8	0.0175405	0.84813	0.92572	-0.0175405	sp|Q8C3X8|LMF2_MOUSE Lipase maturation factor 2 OS=Mus musculus OX=10090 GN=Lmf2 PE=1 SV=1	FUNCTION: Involved in the maturation of specific proteins in the endoplasmic reticulum. May be required for maturation and transport of active lipoprotein lipase (LPL) through the secretory pathway (By similarity). {ECO:0000250}.	SUBCELLULAR LOCATION: Endoplasmic reticulum membrane {ECO:0000250}; Multi-pass membrane protein {ECO:0000250}.		protein maturation [GO:0051604]		endoplasmic reticulum membrane [GO:0005789]; integral component of membrane [GO:0016021]	GO:0005789; GO:0016021; GO:0051604	R-MMU-8963889;	mmu:105847;	14.7376	14.3412	14.4624	14.6792	14.5552	14.3138	14.3588	14.4585	14.6973	14.196	14.5691	14.5726	14.6713	14.4452	14.1906
Golga1_Q9CW79	0.978862	0.149207	-0.694065	-1.29231	0.324637	0.655016	-0.620332	0.31816	1.32608	0.750382	1.0372	-1.52446	-1.88159	0.723241	-0.25004	Golga1	Golgin subfamily A member 1	Q9CW79	0.0069152	0.848327	0.925729	0.0069152	sp|Q9CW79|GOGA1_MOUSE Golgin subfamily A member 1 OS=Mus musculus OX=10090 GN=Golga1 PE=1 SV=2	FUNCTION: Involved in vesicular trafficking at the Golgi apparatus level. Involved in endosome-to-Golgi trafficking. {ECO:0000250|UniProtKB:Q92805}.	SUBCELLULAR LOCATION: Golgi apparatus, trans-Golgi network membrane {ECO:0000269|PubMed:11412037}; Peripheral membrane protein {ECO:0000305}. Cytoplasmic vesicle, secretory vesicle, acrosome {ECO:0000269|PubMed:11412037}.				acrosomal vesicle [GO:0001669]; Golgi apparatus [GO:0005794]; membrane [GO:0016020]; perinuclear region of cytoplasm [GO:0048471]; trans-Golgi network [GO:0005802]	GO:0001669; GO:0005794; GO:0005802; GO:0016020; GO:0048471	R-MMU-6811440;	mmu:76899;	17.639	17.5961	17.5525	17.5215	17.6052	17.6223	17.5563	17.6048	17.657	17.6272	17.642	17.5095	17.491	17.6258	17.5754
Bdh2_Q8JZV9	-0.864926	0.843717	0.0515984	-0.50333	-0.312565	-0.0721727	0.500594	-1.14028	-0.900766	2	0.560917	-0.93518	-1.45123	1.11407	1.08158	Bdh2	3-hydroxybutyrate dehydrogenase type 2	Q8JZV9	0.0385221	0.848421	0.925729	0.0385221	sp|Q8JZV9|BDH2_MOUSE 3-hydroxybutyrate dehydrogenase type 2 OS=Mus musculus OX=10090 GN=Bdh2 PE=1 SV=1	FUNCTION: Dehydrogenase that mediates the formation of 2,5-dihydroxybenzoic acid (2,5-DHBA), a siderophore that shares structural similarities with bacterial enterobactin and associates with LCN2, thereby playing a key role in iron assimilation and homeostasis (PubMed:20550936, PubMed:24863067). Plays a role in susceptibility to bacterial infection by providing an assimilable source of iron that is exploited by pathogenic bacteria (PubMed:24863067). Also acts as a 3-hydroxybutyrate dehydrogenase (By similarity). {ECO:0000250|UniProtKB:Q9BUT1, ECO:0000269|PubMed:20550936, ECO:0000269|PubMed:24863067}.	SUBCELLULAR LOCATION: Cytoplasm {ECO:0000250|UniProtKB:Q9BUT1}.		epithelial cell differentiation [GO:0030855]; fatty acid beta-oxidation [GO:0006635]; heme metabolic process [GO:0042168]; iron ion homeostasis [GO:0055072]; siderophore biosynthetic process [GO:0019290]	3-hydroxybutyrate dehydrogenase activity [GO:0003858]; NAD binding [GO:0051287]; oxidoreductase activity [GO:0016491]; oxidoreductase activity, acting on the CH-CH group of donors, NAD or NADP as acceptor [GO:0016628]; oxidoreductase activity, acting on the CH-OH group of donors, NAD or NADP as acceptor [GO:0016616]	cytoplasm [GO:0005737]; cytosol [GO:0005829]	GO:0003858; GO:0005737; GO:0005829; GO:0006635; GO:0016491; GO:0016616; GO:0016628; GO:0019290; GO:0030855; GO:0042168; GO:0051287; GO:0055072	R-MMU-77111;	mmu:69772;	15.53	16.2181	15.8991	15.6756	15.7525	15.8493	16.08	15.4191	15.5156	16.6951	16.1043	15.5017	15.2939	16.327	16.3139
Ube2e1_P52482	0.847112	0.00752119	0.301885	0.0113167	0.175836	-0.676375	-1.03118	0.631209	-0.652589	0.149273	-0.804975	-0.450534	2	-0.434906	-1.0239	Ube2e1	Ubiquitin-conjugating enzyme E2 E1;Ubiquitin-conjugating enzyme E2 E2;Ubiquitin-conjugating enzyme E2 E3	P52482	0.0204287	0.848744	0.925836	0.0204287	sp|P52482|UB2E1_MOUSE Ubiquitin-conjugating enzyme E2 E1 OS=Mus musculus OX=10090 GN=Ube2e1 PE=1 SV=1;sp|Q91W82|UB2E2_MOUSE Ubiquitin-conjugating enzyme E2 E2 OS=Mus musculus OX=10090 GN=Ube2e2 PE=2 SV=1;sp|P52483|UB2E3_MOUSE Ubiquitin-conjugating enzyme E	FUNCTION: Accepts ubiquitin from the E1 complex and catalyzes its covalent attachment to other proteins. Catalyzes the covalent attachment of ISG15 to other proteins. Mediates the selective degradation of short-lived and abnormal proteins. In vitro also catalyzes 'Lys-48'-linked polyubiquitination. {ECO:0000250|UniProtKB:P51965}.	SUBCELLULAR LOCATION: Nucleus {ECO:0000250|UniProtKB:P51965}.		histone H2B ubiquitination [GO:0033523]; histone monoubiquitination [GO:0010390]; ISG15-protein conjugation [GO:0032020]; protein K48-linked ubiquitination [GO:0070936]; protein polyubiquitination [GO:0000209]; protein ubiquitination [GO:0016567]	ATP binding [GO:0005524]; ISG15 transferase activity [GO:0042296]; ubiquitin conjugating enzyme activity [GO:0061631]; ubiquitin-protein transferase activity [GO:0004842]	nucleus [GO:0005634]; ubiquitin ligase complex [GO:0000151]	GO:0000151; GO:0000209; GO:0004842; GO:0005524; GO:0005634; GO:0010390; GO:0016567; GO:0032020; GO:0033523; GO:0042296; GO:0061631; GO:0070936	R-MMU-1169408;R-MMU-141430;R-MMU-174048;R-MMU-174084;R-MMU-174154;R-MMU-174178;R-MMU-174184;R-MMU-176407;R-MMU-176408;R-MMU-176409;R-MMU-176412;R-MMU-179409;R-MMU-2467813;R-MMU-2559582;R-MMU-69017;R-MMU-8866652;R-MMU-8866654;R-MMU-983168;	mmu:22194;	15.3414	15.1654	15.2271	15.1662	15.2007	15.0221	14.9477	15.2962	15.0271	15.1951	14.9951	15.0694	15.7822	15.0727	14.9493
Rbm33_Q9CXK9	0.0574692	-0.502765	-0.411234	0.609688	0.937118	-0.622586	0.326558	-0.632979	2	-0.420539	0.126657	0.760556	0.93234	-1.48999	-1.77357	Rbm33	RNA-binding protein 33	Q9CXK9	0.0109316	0.848815	0.925836	-0.0109316	sp|Q9CXK9|RBM33_MOUSE RNA-binding protein 33 OS=Mus musculus OX=10090 GN=Rbm33 PE=1 SV=2					nucleic acid binding [GO:0003676]		GO:0003676		mmu:381626;	16.9112	16.8532	16.8627	16.9684	17.0023	16.8408	16.9391	16.8397	17.123	16.8617	16.9184	16.984	17.0018	16.751	16.7217
Ptgs1_P22437	1.72068	-0.208845	-0.278821	-0.0432054	-0.264453	-0.565159	-0.736268	0.448212	1.58083	-0.669326	-0.969004	0.813832	1.50263	-1.52642	-0.804691	Ptgs1	Prostaglandin G/H synthase 1	P22437	0.0140564	0.848941	0.925836	0.0140564	sp|P22437|PGH1_MOUSE Prostaglandin G/H synthase 1 OS=Mus musculus OX=10090 GN=Ptgs1 PE=1 SV=1	FUNCTION: Dual cyclooxygenase and peroxidase in the biosynthesis pathway of prostanoids, a class of C20 oxylipins mainly derived from arachidonate, with a particular role in the inflammatory response. The cyclooxygenase activity oxygenates arachidonate (AA, C20:4(n-6)) to the hydroperoxy endoperoxide prostaglandin G2 (PGG2), and the peroxidase activity reduces PGG2 to the hydroxy endoperoxide PGH2, the precursor of all 2-series prostaglandins and thromboxanes. This complex transformation is initiated by abstraction of hydrogen at carbon 13 (with S-stereochemistry), followed by insertion of molecular O2 to form the endoperoxide bridge between carbon 9 and 11 that defines prostaglandins. The insertion of a second molecule of O2 (bis-oxygenase activity) yields a hydroperoxy group in PGG2 that is then reduced to PGH2 by two electrons. Involved in the constitutive production of prostanoids in particular in the stomach and platelets. In gastric epithelial cells, it is a key step in the generation of prostaglandins, such as prostaglandin E2 (PGE2), which plays an important role in cytoprotection. In platelets, it is involved in the generation of thromboxane A2 (TXA2), which promotes platelet activation and aggregation, vasoconstriction and proliferation of vascular smooth muscle cells. {ECO:0000250|UniProtKB:P23219}.	SUBCELLULAR LOCATION: Microsome membrane; Peripheral membrane protein. Endoplasmic reticulum membrane; Peripheral membrane protein.		cyclooxygenase pathway [GO:0019371]; inflammatory response [GO:0006954]; keratinocyte differentiation [GO:0030216]; learning [GO:0007612]; maintenance of blood-brain barrier [GO:0035633]; memory [GO:0007613]; negative regulation of epinephrine secretion [GO:0032811]; negative regulation of norepinephrine secretion [GO:0010700]; positive regulation of smooth muscle contraction [GO:0045987]; positive regulation of vasoconstriction [GO:0045907]; prostaglandin biosynthetic process [GO:0001516]; prostaglandin metabolic process [GO:0006693]; regulation of blood pressure [GO:0008217]; regulation of cell population proliferation [GO:0042127]; response to oxidative stress [GO:0006979]; sensory perception of pain [GO:0019233]	heme binding [GO:0020037]; metal ion binding [GO:0046872]; oxidoreductase activity, acting on single donors with incorporation of molecular oxygen, incorporation of two atoms of oxygen [GO:0016702]; peroxidase activity [GO:0004601]; prostaglandin-endoperoxide synthase activity [GO:0004666]	cytoplasm [GO:0005737]; endoplasmic reticulum membrane [GO:0005789]; Golgi apparatus [GO:0005794]; intracellular membrane-bounded organelle [GO:0043231]; neuron projection [GO:0043005]; nuclear envelope [GO:0005635]; photoreceptor outer segment [GO:0001750]	GO:0001516; GO:0001750; GO:0004601; GO:0004666; GO:0005635; GO:0005737; GO:0005789; GO:0005794; GO:0006693; GO:0006954; GO:0006979; GO:0007612; GO:0007613; GO:0008217; GO:0010700; GO:0016702; GO:0019233; GO:0019371; GO:0020037; GO:0030216; GO:0032811; GO:0035633; GO:0042127; GO:0043005; GO:0043231; GO:0045907; GO:0045987; GO:0046872	R-MMU-140180;R-MMU-2162123;	mmu:19224;	16.3097	16.0404	16.0307	16.0635	16.0327	15.9907	15.9668	16.1321	16.2902	15.9762	15.9344	16.1831	16.2793	15.8566	15.9573
Fkbpl_O35450	0.138187	1.93482	-0.478387	-1.87559	0.596615	-0.00176579	0.0814619	-1.19981	-0.178812	2	-0.240621	-0.690488	-0.00433544	-0.0507557	-0.059247	Fkbpl	FK506-binding protein-like	O35450	0.0106942	0.849146	0.925905	-0.0106942	sp|O35450|FKBPL_MOUSE FK506-binding protein-like OS=Mus musculus OX=10090 GN=Fkbpl PE=2 SV=1	FUNCTION: May be involved in response to X-ray. Regulates p21 protein stability by binding to Hsp90 and p21. {ECO:0000250}.			regulation of angiogenesis [GO:0045765]; regulation of blood vessel branching [GO:1905553]		extracellular region [GO:0005576]	GO:0005576; GO:0045765; GO:1905553	R-MMU-8852276;	mmu:56299;	15.2967	15.4781	15.2344	15.0933	15.343	15.2825	15.291	15.1616	15.2647	15.4876	15.2584	15.213	15.2823	15.2776	15.2767
Ppt2_O35448	1.06407	0.704364	1.29839	-0.570947	-1.10519	0.27324	-1.29647	0.224163	-1.1012	0.223419	1.43816	-1.59664	-0.77152	0.365402	0.850746	Ppt2	Lysosomal thioesterase PPT2	O35448	0.0169062	0.849316	0.925936	-0.0169062	sp|O35448|PPT2_MOUSE Lysosomal thioesterase PPT2 OS=Mus musculus OX=10090 GN=Ppt2 PE=1 SV=1	FUNCTION: Removes thioester-linked fatty acyl groups from various substrates including S-palmitoyl-CoA. Has the highest S-thioesterase activity for the acyl groups palmitic and myristic acid followed by other short- and long-chain acyl substrates. However, because of structural constraints, is unable to remove palmitate from peptides or proteins (By similarity). {ECO:0000250}.	SUBCELLULAR LOCATION: Lysosome {ECO:0000269|PubMed:14528005}.			palmitoyl-(protein) hydrolase activity [GO:0008474]; palmitoyl hydrolase activity [GO:0098599]; thiolester hydrolase activity [GO:0016790]	intracellular membrane-bounded organelle [GO:0043231]; lysosome [GO:0005764]	GO:0005764; GO:0008474; GO:0016790; GO:0043231; GO:0098599	R-MMU-75105;	mmu:54397;	14.2842	14.2224	14.3245	14.0034	13.9116	14.1484	13.8788	14.1399	13.9123	14.1398	14.3485	13.8272	13.9689	14.1642	14.2476
Snrpb2_Q9CQI7	1.43536	0.552435	1.1921	-0.302152	-1.22949	-0.615324	-1.45725	1.53521	-0.580757	0.47266	0.204021	-1.12171	-1.01654	0.00543243	0.926018	Snrpb2	U2 small nuclear ribonucleoprotein B	Q9CQI7	0.00859118	0.849713	0.925955	0.00859118	sp|Q9CQI7|RU2B_MOUSE U2 small nuclear ribonucleoprotein B OS=Mus musculus OX=10090 GN=Snrpb2 PE=1 SV=1	FUNCTION: Involved in pre-mRNA splicing as component of the spliceosome. Associated with sn-RNP U2, where it contributes to the binding of stem loop IV of U2 snRNA. {ECO:0000250|UniProtKB:P08579}.	SUBCELLULAR LOCATION: Nucleus {ECO:0000250|UniProtKB:P08579}.		mRNA splicing, via spliceosome [GO:0000398]	snRNP binding [GO:0070990]; U1 snRNA binding [GO:0030619]	catalytic step 2 spliceosome [GO:0071013]; cytoplasmic ribonucleoprotein granule [GO:0036464]; fibrillar center [GO:0001650]; nuclear speck [GO:0016607]; nucleus [GO:0005634]; small nuclear ribonucleoprotein complex [GO:0030532]; spliceosomal complex [GO:0005681]; U1 snRNP [GO:0005685]; U2 snRNP [GO:0005686]; U2-type catalytic step 2 spliceosome [GO:0071007]; U2-type precatalytic spliceosome [GO:0071005]	GO:0000398; GO:0001650; GO:0005634; GO:0005681; GO:0005685; GO:0005686; GO:0016607; GO:0030532; GO:0030619; GO:0036464; GO:0070990; GO:0071005; GO:0071007; GO:0071013	R-MMU-72163;	mmu:20639;	18.1904	18.1237	18.172	18.0591	17.989	18.0354	17.9718	18.198	18.038	18.1177	18.0973	17.9971	18.0051	18.0823	18.1519
Pef1_Q8BFY6	1.78899	0.188446	1.84696	0.054623	-1.81261	-0.889269	-0.792981	0.516835	0.372619	-0.0661554	0.496475	-0.977676	0.485455	-0.78211	-0.429591	Pef1	Peflin	Q8BFY6	0.0118505	0.849809	0.925955	-0.0118505	sp|Q8BFY6|PEF1_MOUSE Peflin OS=Mus musculus OX=10090 GN=Pef1 PE=1 SV=1	FUNCTION: Calcium-binding protein that acts as an adapter that bridges unrelated proteins or stabilizes weak protein-protein complexes in response to calcium. Together with PDCD6, acts as calcium-dependent adapter for the BCR(KLHL12) complex, a complex involved in endoplasmic reticulum (ER)-Golgi transport by regulating the size of COPII coats. In response to cytosolic calcium increase, the heterodimer formed with PDCD6 interacts with, and bridges together the BCR(KLHL12) complex and SEC31 (SEC31A or SEC31B), promoting monoubiquitination of SEC31 and subsequent collagen export, which is required for neural crest specification. Its role in the heterodimer formed with PDCD6 is however unclear: some evidence shows that PEF1 and PDCD6 work together and promote association between PDCD6 and SEC31 in presence of calcium. Other reports show that PEF1 dissociates from PDCD6 in presence of calcium, and may act as a negative regulator of PDCD6 (By similarity). Also acts as a negative regulator of ER-Golgi transport; possibly by inhibiting interaction between PDCD6 and SEC31 (By similarity). {ECO:0000250|UniProtKB:Q641Z8, ECO:0000250|UniProtKB:Q9UBV8}.	SUBCELLULAR LOCATION: Cytoplasm {ECO:0000250|UniProtKB:Q9UBV8}. Endoplasmic reticulum {ECO:0000250|UniProtKB:Q641Z8}. Membrane {ECO:0000250|UniProtKB:Q9UBV8}; Peripheral membrane protein {ECO:0000250|UniProtKB:Q9UBV8}. Cytoplasmic vesicle, COPII-coated vesicle membrane {ECO:0000250|UniProtKB:Q9UBV8}; Peripheral membrane protein {ECO:0000250|UniProtKB:Q9UBV8}. Note=Membrane-associated in the presence of Ca(2+) (By similarity). Localizes to endoplasmic reticulum exit site (ERES) (By similarity). {ECO:0000250|UniProtKB:Q641Z8, ECO:0000250|UniProtKB:Q9UBV8}.		COPII vesicle coating [GO:0048208]; endoplasmic reticulum to Golgi vesicle-mediated transport [GO:0006888]; neural crest cell development [GO:0014032]; neural crest formation [GO:0014029]; positive regulation of protein monoubiquitination [GO:1902527]; response to calcium ion [GO:0051592]	calcium-dependent protein binding [GO:0048306]; calcium ion binding [GO:0005509]; identical protein binding [GO:0042802]; protein dimerization activity [GO:0046983]; protein heterodimerization activity [GO:0046982]; ubiquitin ligase-substrate adaptor activity [GO:1990756]	COPII vesicle coat [GO:0030127]; Cul3-RING ubiquitin ligase complex [GO:0031463]; cytoplasm [GO:0005737]; endoplasmic reticulum [GO:0005783]	GO:0005509; GO:0005737; GO:0005783; GO:0006888; GO:0014029; GO:0014032; GO:0030127; GO:0031463; GO:0042802; GO:0046982; GO:0046983; GO:0048208; GO:0048306; GO:0051592; GO:1902527; GO:1990756		mmu:67898;	15.4424	15.2581	15.4491	15.2427	15.0276	15.134	15.1451	15.2959	15.2793	15.2288	15.2936	15.1238	15.2923	15.1463	15.1869
Serpina3m_Q03734	1.17527	-0.571108	-0.623102	0.846975	0.873433	-0.915414	-0.432872	1.75626	0.664731	-0.510405	-1.50599	0.478563	0.894547	-1.21426	-0.91663	Serpina3m	Serine protease inhibitor A3M	Q03734	0.03798	0.850066	0.925955	-0.03798	sp|Q03734|SPA3M_MOUSE Serine protease inhibitor A3M OS=Mus musculus OX=10090 GN=Serpina3m PE=1 SV=2		SUBCELLULAR LOCATION: Secreted {ECO:0000250}.		negative regulation of endopeptidase activity [GO:0010951]; response to cytokine [GO:0034097]; response to peptide hormone [GO:0043434]	serine-type endopeptidase inhibitor activity [GO:0004867]	extracellular space [GO:0005615]	GO:0004867; GO:0005615; GO:0010951; GO:0034097; GO:0043434		mmu:20717;	16.2439	15.5428	15.5219	16.1121	16.1227	15.4045	15.5983	16.4771	16.0389	15.5671	15.1674	15.9642	16.1312	15.2846	15.404
Hpn_O35453	0.841372	1.15537	1.10687	-0.374811	-1.02267	-0.505891	-0.818439	-0.659798	-0.394828	1.05584	1.66548	-1.81667	-0.238141	0.628895	-0.622587	Hpn	Serine protease hepsin;Serine protease hepsin non-catalytic chain;Serine protease hepsin catalytic chain	O35453	0.0118091	0.850652	0.925955	-0.0118091	sp|O35453|HEPS_MOUSE Serine protease hepsin OS=Mus musculus OX=10090 GN=Hpn PE=1 SV=3	FUNCTION: Serine protease that cleaves extracellular substrates, and contributes to the proteolytic processing of growth factors, such as HGF and MST1/HGFL. Plays a role in cell growth and maintenance of cell morphology. Plays a role in the proteolytic processing of ACE2 (By similarity). Mediates the proteolytic cleavage of urinary UMOD that is required for UMOD polymerization (PubMed:26673890). {ECO:0000250|UniProtKB:P05981, ECO:0000269|PubMed:26673890}.	SUBCELLULAR LOCATION: Apical cell membrane {ECO:0000269|PubMed:26673890}; Single-pass type II membrane protein {ECO:0000305}. Cell membrane {ECO:0000250|UniProtKB:P05981}; Single-pass type II membrane protein {ECO:0000250|UniProtKB:P05981}.; SUBCELLULAR LOCATION: [Isoform 2]: Secreted {ECO:0000269|PubMed:9395459}.		basement membrane disassembly [GO:0034769]; cholesterol homeostasis [GO:0042632]; cochlea morphogenesis [GO:0090103]; detection of mechanical stimulus involved in sensory perception of sound [GO:0050910]; epithelium development [GO:0060429]; negative regulation of alkaline phosphatase activity [GO:0010693]; negative regulation of apoptotic process [GO:0043066]; negative regulation of epithelial cell proliferation [GO:0050680]; negative regulation of epithelial to mesenchymal transition [GO:0010719]; pilomotor reflex [GO:0097195]; positive regulation by host of viral transcription [GO:0043923]; positive regulation of cell growth [GO:0030307]; positive regulation of gene expression [GO:0010628]; positive regulation of hepatocyte proliferation [GO:2000347]; positive regulation of plasminogen activation [GO:0010756]; positive regulation of thyroid hormone generation [GO:2000611]; potassium ion transmembrane transport [GO:0071805]; proteolysis [GO:0006508]; regulation of cell shape [GO:0008360]; response to thyroid hormone [GO:0097066]; sensory perception of sound [GO:0007605]	peptidase activity [GO:0008233]; serine-type endopeptidase activity [GO:0004252]; serine-type exopeptidase activity [GO:0070008]; serine-type peptidase activity [GO:0008236]	apical plasma membrane [GO:0016324]; cell-cell junction [GO:0005911]; cell surface [GO:0009986]; cytoplasm [GO:0005737]; endoplasmic reticulum membrane [GO:0005789]; extracellular region [GO:0005576]; integral component of membrane [GO:0016021]; integral component of plasma membrane [GO:0005887]; neuronal cell body [GO:0043025]; plasma membrane [GO:0005886]	GO:0004252; GO:0005576; GO:0005737; GO:0005789; GO:0005886; GO:0005887; GO:0005911; GO:0006508; GO:0007605; GO:0008233; GO:0008236; GO:0008360; GO:0009986; GO:0010628; GO:0010693; GO:0010719; GO:0010756; GO:0016021; GO:0016324; GO:0030307; GO:0034769; GO:0042632; GO:0043025; GO:0043066; GO:0043923; GO:0050680; GO:0050910; GO:0060429; GO:0070008; GO:0071805; GO:0090103; GO:0097066; GO:0097195; GO:2000347; GO:2000611	R-MMU-6806942;R-MMU-8852405;	mmu:15451;	17.5293	17.5656	17.56	17.3889	17.3141	17.3737	17.3377	17.356	17.3866	17.5541	17.6245	17.2224	17.4047	17.5048	17.3603
Thrb_P37242	-0.0392488	-1.61588	0.202465	1.36834	0.651616	-0.807174	-0.12084	0.951321	1.17159	1.34154	-1.27338	-1.3576	-0.811593	0.419693	-0.08086	Thrb	Thyroid hormone receptor beta;Thyroid hormone receptor alpha	P37242	0.018718	0.850751	0.925955	0.018718	sp|P37242|THB_MOUSE Thyroid hormone receptor beta OS=Mus musculus OX=10090 GN=Thrb PE=1 SV=1;sp|P63058|THA_MOUSE Thyroid hormone receptor alpha OS=Mus musculus OX=10090 GN=Thra PE=1 SV=2	FUNCTION: Nuclear hormone receptor that can act as a repressor or activator of transcription. High affinity receptor for thyroid hormones, including triiodothyronine and thyroxine.	SUBCELLULAR LOCATION: Nucleus.		animal organ morphogenesis [GO:0009887]; cell differentiation [GO:0030154]; cellular response to thyroid hormone stimulus [GO:0097067]; female courtship behavior [GO:0008050]; hormone-mediated signaling pathway [GO:0009755]; mRNA transcription by RNA polymerase II [GO:0042789]; negative regulation of female receptivity [GO:0007621]; negative regulation of transcription, DNA-templated [GO:0045892]; negative regulation of transcription by RNA polymerase II [GO:0000122]; positive regulation of cell population proliferation [GO:0008284]; positive regulation of chondrocyte differentiation [GO:0032332]; positive regulation of ossification [GO:0045778]; positive regulation of thyroid hormone mediated signaling pathway [GO:0002157]; positive regulation of transcription by RNA polymerase II [GO:0045944]; regulation of cholesterol metabolic process [GO:0090181]; regulation of heart contraction [GO:0008016]; regulation of lipid metabolic process [GO:0019216]; regulation of transcription, DNA-templated [GO:0006355]; regulation of transcription by RNA polymerase II [GO:0006357]; regulation of triglyceride metabolic process [GO:0090207]; retinal cone cell apoptotic process [GO:0097474]; retinal cone cell development [GO:0046549]; sensory perception of sound [GO:0007605]; thyroid hormone mediated signaling pathway [GO:0002154]; type I pneumocyte differentiation [GO:0060509]	chromatin binding [GO:0003682]; chromatin DNA binding [GO:0031490]; DNA-binding transcription factor activity [GO:0003700]; double-stranded DNA binding [GO:0003690]; enzyme binding [GO:0019899]; identical protein binding [GO:0042802]; nuclear receptor activity [GO:0004879]; RNA polymerase II cis-regulatory region sequence-specific DNA binding [GO:0000978]; sequence-specific double-stranded DNA binding [GO:1990837]; thyroid hormone binding [GO:0070324]; transcription coactivator binding [GO:0001223]; zinc ion binding [GO:0008270]	nuclear body [GO:0016604]; nucleus [GO:0005634]; RNA polymerase II transcription regulator complex [GO:0090575]	GO:0000122; GO:0000978; GO:0001223; GO:0002154; GO:0002157; GO:0003682; GO:0003690; GO:0003700; GO:0004879; GO:0005634; GO:0006355; GO:0006357; GO:0007605; GO:0007621; GO:0008016; GO:0008050; GO:0008270; GO:0008284; GO:0009755; GO:0009887; GO:0016604; GO:0019216; GO:0019899; GO:0030154; GO:0031490; GO:0032332; GO:0042789; GO:0042802; GO:0045778; GO:0045892; GO:0045944; GO:0046549; GO:0060509; GO:0070324; GO:0090181; GO:0090207; GO:0090575; GO:0097067; GO:0097474; GO:1990837	R-MMU-383280;R-MMU-4090294;	mmu:21834;	11.8184	11.513	11.8653	12.0911	11.9523	11.6697	11.8026	12.0103	12.053	12.0859	11.5793	11.563	11.6688	11.9073	11.8104
Ctnnal1_O88327	-0.0191192	0.0139601	-0.831059	0.229461	-1.89452	1.14894	1.70325	0.6192	0.421282	-0.00783516	1.00115	-0.22085	-0.690348	-1.80249	0.328983	Ctnnal1	Alpha-catulin	O88327	0.0424326	0.850773	0.925955	-0.0424326	sp|O88327|CTNL1_MOUSE Alpha-catulin OS=Mus musculus OX=10090 GN=Ctnnal1 PE=1 SV=1	FUNCTION: May modulate the Rho pathway signaling by providing a scaffold for the Lbc Rho guanine nucleotide exchange factor (ARHGEF1). {ECO:0000250}.	SUBCELLULAR LOCATION: Cytoplasm, cytoskeleton {ECO:0000250}. Cell membrane {ECO:0000250}; Peripheral membrane protein {ECO:0000250}.		cell adhesion [GO:0007155]; Rho protein signal transduction [GO:0007266]	actin filament binding [GO:0051015]; cadherin binding [GO:0045296]	cytoskeleton [GO:0005856]; cytosol [GO:0005829]; plasma membrane [GO:0005886]	GO:0005829; GO:0005856; GO:0005886; GO:0007155; GO:0007266; GO:0045296; GO:0051015		mmu:54366;	10.1275	10.1425	9.76098	10.2397	9.28089	10.6548	10.9051	10.4157	10.3263	10.1326	10.5881	10.0365	9.8245	9.32244	10.2847
Capns1_O88456	0.785005	1.05023	-0.588425	0.547861	-0.896765	-0.802449	0.301388	-1.66107	1.27906	0.340813	0.899764	-0.236274	1.35147	-0.982388	-1.38822	Capns1	Calpain small subunit 1	O88456	0.010001	0.850859	0.925955	-0.010001	sp|O88456|CPNS1_MOUSE Calpain small subunit 1 OS=Mus musculus OX=10090 GN=Capns1 PE=1 SV=1	FUNCTION: Regulatory subunit of the calcium-regulated non-lysosomal thiol-protease which catalyzes limited proteolysis of substrates involved in cytoskeletal remodeling and signal transduction. Essential for embryonic development (PubMed:10825211). {ECO:0000269|PubMed:10825211}.	SUBCELLULAR LOCATION: Cytoplasm {ECO:0000250}. Cell membrane {ECO:0000250}. Note=Translocates to the plasma membrane upon calcium binding. {ECO:0000250}.			calcium-dependent cysteine-type endopeptidase activity [GO:0004198]; calcium ion binding [GO:0005509]	cytosol [GO:0005829]; membrane [GO:0016020]; plasma membrane [GO:0005886]	GO:0004198; GO:0005509; GO:0005829; GO:0005886; GO:0016020	R-MMU-1474228;	mmu:12336;	17.6423	17.6673	17.5131	17.62	17.4841	17.493	17.5968	17.4122	17.6888	17.6005	17.6531	17.5463	17.6956	17.4761	17.4379
Hist1h3b_P84228	-0.31314	-0.581073	-0.335367	0.653401	1.06167	-0.177021	0.0491562	0.318435	1.79262	-0.673338	-0.47358	0.784052	1.25919	-1.6135	-1.7515	Hist1h3b	Histone H3.2	P84228	0.0211817	0.850895	0.925955	-0.0211817	sp|P84228|H32_MOUSE Histone H3.2 OS=Mus musculus OX=10090 GN=H3c2 PE=1 SV=2	FUNCTION: Core component of nucleosome. Nucleosomes wrap and compact DNA into chromatin, limiting DNA accessibility to the cellular machineries which require DNA as a template. Histones thereby play a central role in transcription regulation, DNA repair, DNA replication and chromosomal stability. DNA accessibility is regulated via a complex set of post-translational modifications of histones, also called histone code, and nucleosome remodeling.	SUBCELLULAR LOCATION: Nucleus. Chromosome.		negative regulation of transcription by RNA polymerase II [GO:0000122]; regulation of gene expression, epigenetic [GO:0040029]	chromatin binding [GO:0003682]; DNA binding [GO:0003677]; protein heterodimerization activity [GO:0046982]	chromatin [GO:0000785]; nucleoplasm [GO:0005654]; nucleosome [GO:0000786]; nucleus [GO:0005634]	GO:0000122; GO:0000785; GO:0000786; GO:0003677; GO:0003682; GO:0005634; GO:0005654; GO:0040029; GO:0046982	R-MMU-1266695;R-MMU-212300;R-MMU-2559580;R-MMU-2559582;R-MMU-3214815;R-MMU-3214841;R-MMU-3214842;R-MMU-3214847;R-MMU-3214858;R-MMU-3247509;R-MMU-427359;R-MMU-427413;R-MMU-5250924;R-MMU-5578749;R-MMU-5625886;R-MMU-68616;R-MMU-73728;R-MMU-73772;R-MMU-8936459;R-MMU-9018519;R-MMU-983231;	mmu:15077;mmu:260423;mmu:319148;mmu:319149;mmu:319150;mmu:319151;mmu:319154;mmu:97114;	21.0269	20.9676	21.022	21.2406	21.3309	21.057	21.107	21.1665	21.4925	20.9472	20.9914	21.2695	21.3746	20.7393	20.7088
Eng_Q63961	0.498631	-0.0135921	-0.557406	1.03191	0.229761	-0.674517	-0.877639	0.271973	1.75517	-1.0098	-0.0546908	0.24378	1.80314	-1.09196	-1.55475	Eng	Endoglin	Q63961	0.0170192	0.850956	0.925955	0.0170192	sp|Q63961|EGLN_MOUSE Endoglin OS=Mus musculus OX=10090 GN=Eng PE=1 SV=2	FUNCTION: Vascular endothelium glycoprotein that plays an important role in the regulation of angiogenesis (PubMed:10625534). Required for normal structure and integrity of adult vasculature (By similarity). Regulates the migration of vascular endothelial cells (PubMed:17540773). Required for normal extraembryonic angiogenesis and for embryonic heart development (PubMed:10625534). May regulate endothelial cell shape changes in response to blood flow, which drive vascular remodeling and establishment of normal vascular morphology during angiogenesis (PubMed:28530658). May play a role in the binding of endothelial cells to integrins. Acts as TGF-beta coreceptor and is involved in the TGF-beta/BMP signaling cascade that ultimately leads to the activation of SMAD transcription factors (PubMed:23300529). Required for GDF2/BMP9 signaling through SMAD1 in endothelial cells and modulates TGFB1 signaling through SMAD3 (By similarity). {ECO:0000250|UniProtKB:P17813, ECO:0000269|PubMed:10625534, ECO:0000269|PubMed:17540773, ECO:0000269|PubMed:23300529, ECO:0000269|PubMed:28530658}.	SUBCELLULAR LOCATION: Cell membrane {ECO:0000269|PubMed:8125301}; Single-pass type I membrane protein {ECO:0000305|PubMed:8125301}.		angiogenesis [GO:0001525]; artery morphogenesis [GO:0048844]; atrial cardiac muscle tissue morphogenesis [GO:0055009]; atrioventricular canal morphogenesis [GO:1905222]; bone development [GO:0060348]; branching involved in blood vessel morphogenesis [GO:0001569]; cardiac atrium morphogenesis [GO:0003209]; cardiac ventricle morphogenesis [GO:0003208]; cell adhesion [GO:0007155]; cell chemotaxis [GO:0060326]; cell migration [GO:0016477]; cell migration involved in endocardial cushion formation [GO:0003273]; cell motility [GO:0048870]; cellular response to mechanical stimulus [GO:0071260]; central nervous system vasculogenesis [GO:0022009]; detection of hypoxia [GO:0070483]; dorsal aorta morphogenesis [GO:0035912]; endocardial cushion morphogenesis [GO:0003203]; epithelial to mesenchymal transition [GO:0001837]; epithelial to mesenchymal transition involved in endocardial cushion formation [GO:0003198]; extracellular matrix constituent secretion [GO:0070278]; extracellular matrix disassembly [GO:0022617]; heart development [GO:0007507]; heart looping [GO:0001947]; negative regulation of cell migration [GO:0030336]; negative regulation of endothelial cell proliferation [GO:0001937]; negative regulation of gene expression [GO:0010629]; negative regulation of nitric-oxide synthase activity [GO:0051001]; negative regulation of pathway-restricted SMAD protein phosphorylation [GO:0060394]; negative regulation of protein autophosphorylation [GO:0031953]; negative regulation of transcription by RNA polymerase II [GO:0000122]; outflow tract septum morphogenesis [GO:0003148]; positive regulation of angiogenesis [GO:0045766]; positive regulation of BMP signaling pathway [GO:0030513]; positive regulation of collagen biosynthetic process [GO:0032967]; positive regulation of epithelial to mesenchymal transition involved in endocardial cushion formation [GO:1905007]; positive regulation of gene expression [GO:0010628]; positive regulation of pathway-restricted SMAD protein phosphorylation [GO:0010862]; positive regulation of protein kinase B signaling [GO:0051897]; positive regulation of protein phosphorylation [GO:0001934]; positive regulation of systemic arterial blood pressure [GO:0003084]; positive regulation of transcription by RNA polymerase II [GO:0045944]; positive regulation of vascular associated smooth muscle cell differentiation [GO:1905065]; regulation of transcription, DNA-templated [GO:0006355]; regulation of transforming growth factor beta receptor signaling pathway [GO:0017015]; response to corticosteroid [GO:0031960]; response to hypoxia [GO:0001666]; response to xenobiotic stimulus [GO:0009410]; smooth muscle tissue development [GO:0048745]; transforming growth factor beta receptor signaling pathway [GO:0007179]; vascular associated smooth muscle cell development [GO:0097084]; vasculogenesis [GO:0001570]; venous blood vessel morphogenesis [GO:0048845]; ventricular trabecula myocardium morphogenesis [GO:0003222]; wound healing [GO:0042060]	BMP binding [GO:0036122]; coreceptor activity [GO:0015026]; galactose binding [GO:0005534]; glycosaminoglycan binding [GO:0005539]; identical protein binding [GO:0042802]; protein homodimerization activity [GO:0042803]; transforming growth factor beta-activated receptor activity [GO:0005024]; transforming growth factor beta binding [GO:0050431]; type II transforming growth factor beta receptor binding [GO:0005114]; type I transforming growth factor beta receptor binding [GO:0034713]	cell surface [GO:0009986]; endothelial microparticle [GO:0072563]; external side of plasma membrane [GO:0009897]; extracellular space [GO:0005615]; integral component of membrane [GO:0016021]; nuclear body [GO:0016604]; plasma membrane [GO:0005886]; receptor complex [GO:0043235]	GO:0000122; GO:0001525; GO:0001569; GO:0001570; GO:0001666; GO:0001837; GO:0001934; GO:0001937; GO:0001947; GO:0003084; GO:0003148; GO:0003198; GO:0003203; GO:0003208; GO:0003209; GO:0003222; GO:0003273; GO:0005024; GO:0005114; GO:0005534; GO:0005539; GO:0005615; GO:0005886; GO:0006355; GO:0007155; GO:0007179; GO:0007507; GO:0009410; GO:0009897; GO:0009986; GO:0010628; GO:0010629; GO:0010862; GO:0015026; GO:0016021; GO:0016477; GO:0016604; GO:0017015; GO:0022009; GO:0022617; GO:0030336; GO:0030513; GO:0031953; GO:0031960; GO:0032967; GO:0034713; GO:0035912; GO:0036122; GO:0042060; GO:0042802; GO:0042803; GO:0043235; GO:0045766; GO:0045944; GO:0048745; GO:0048844; GO:0048845; GO:0048870; GO:0050431; GO:0051001; GO:0051897; GO:0055009; GO:0060326; GO:0060348; GO:0060394; GO:0070278; GO:0070483; GO:0071260; GO:0072563; GO:0097084; GO:1905007; GO:1905065; GO:1905222		mmu:13805;	16.8669	16.7773	16.682	16.9603	16.8199	16.6615	16.626	16.8273	17.087	16.6028	16.7701	16.8223	17.0954	16.5884	16.5074
Myh14_Q6URW6	1.57233	0.664124	-0.708346	-2	1.01433	-0.45568	0.0180828	1.33591	0.0205943	0.11953	0.243645	0.0666286	0.117714	-0.578274	-0.92402	Myh14	Myosin-14	Q6URW6	0.0095885	0.850967	0.925955	0.0095885	sp|Q6URW6|MYH14_MOUSE Myosin-14 OS=Mus musculus OX=10090 GN=Myh14 PE=1 SV=1	FUNCTION: Cellular myosin that appears to play a role in cytokinesis, cell shape, and specialized functions such as secretion and capping. {ECO:0000250}.			actin filament-based movement [GO:0030048]; actomyosin structure organization [GO:0031032]; mitochondrion morphogenesis [GO:0070584]; neuronal action potential [GO:0019228]; regulation of cell shape [GO:0008360]; sensory perception of sound [GO:0007605]; skeletal muscle contraction [GO:0003009]; skeletal muscle tissue development [GO:0007519]; vocalization behavior [GO:0071625]	actin filament binding [GO:0051015]; ATP binding [GO:0005524]; calmodulin binding [GO:0005516]; microfilament motor activity [GO:0000146]	actomyosin [GO:0042641]; axon [GO:0030424]; brush border [GO:0005903]; cytoplasm [GO:0005737]; growth cone [GO:0030426]; myelin sheath [GO:0043209]; myosin complex [GO:0016459]; myosin II complex [GO:0016460]; myosin II filament [GO:0097513]; stress fiber [GO:0001725]	GO:0000146; GO:0001725; GO:0003009; GO:0005516; GO:0005524; GO:0005737; GO:0005903; GO:0007519; GO:0007605; GO:0008360; GO:0016459; GO:0016460; GO:0019228; GO:0030048; GO:0030424; GO:0030426; GO:0031032; GO:0042641; GO:0043209; GO:0051015; GO:0070584; GO:0071625; GO:0097513	R-MMU-5627123;	mmu:71960;	19.9663	19.8854	19.7631	19.6029	19.9166	19.7856	19.8278	19.9453	19.8281	19.8369	19.8479	19.8322	19.8367	19.7747	19.7439
Ist1_Q9CX00	0.423724	1.05256	0.691245	-0.738188	-0.378631	-0.688431	-0.767567	0.234257	0.665871	1.45622	1.40289	-0.618277	-2	0.0326085	-0.467221	Ist1	IST1 homolog	Q9CX00	0.00933854	0.850993	0.925955	0.00933854	sp|Q9CX00|IST1_MOUSE IST1 homolog OS=Mus musculus OX=10090 GN=Ist1 PE=1 SV=1	FUNCTION: ESCRT-III-like protein involved in cytokinesis, nuclear envelope reassembly and endosomal tubulation (By similarity). Is required for efficient abscission during cytokinesis (By similarity). Involved in recruiting VPS4A and/or VPS4B to the midbody of dividing cells (By similarity). During late anaphase, involved in nuclear envelope reassembly and mitotic spindle disassembly together with the ESCRT-III complex: IST1 acts by mediating the recruitment of SPAST to the nuclear membrane, leading to microtubule severing (By similarity). Recruited to the reforming nuclear envelope (NE) during anaphase by LEMD2 (By similarity). Regulates early endosomal tubulation together with the ESCRT-III complex by mediating the recruitment of SPAST (By similarity). {ECO:0000250|UniProtKB:P53990}.	SUBCELLULAR LOCATION: Cytoplasmic vesicle {ECO:0000250|UniProtKB:P53990}. Cytoplasm, cytoskeleton, microtubule organizing center, centrosome {ECO:0000250|UniProtKB:P53990}. Midbody {ECO:0000250|UniProtKB:P53990}. Nucleus envelope {ECO:0000250|UniProtKB:P53990}. Note=Localizes to centrosome and midbody of dividing cells. Colocalized with SPART to the ends of Flemming bodies during cytokinesis. Localizes to the reforming nuclear envelope on chromatin disks during late anaphase. {ECO:0000250|UniProtKB:P53990}.		abscission [GO:0009838]; cell division [GO:0051301]; cytoskeleton-dependent cytokinesis [GO:0061640]; establishment of protein localization [GO:0045184]; positive regulation of collateral sprouting [GO:0048672]; positive regulation of proteolysis [GO:0045862]; protein localization [GO:0008104]; protein transport [GO:0015031]; viral capsid secondary envelopment [GO:0046745]; viral release from host cell [GO:0019076]	identical protein binding [GO:0042802]; MIT domain binding [GO:0090541]; protein-containing complex binding [GO:0044877]; protein domain specific binding [GO:0019904]	centrosome [GO:0005813]; chromatin [GO:0000785]; cytoplasmic vesicle [GO:0031410]; cytosol [GO:0005829]; endoplasmic reticulum-Golgi intermediate compartment [GO:0005793]; extracellular exosome [GO:0070062]; Flemming body [GO:0090543]; intracellular membrane-bounded organelle [GO:0043231]; midbody [GO:0030496]; nuclear envelope [GO:0005635]	GO:0000785; GO:0005635; GO:0005793; GO:0005813; GO:0005829; GO:0008104; GO:0009838; GO:0015031; GO:0019076; GO:0019904; GO:0030496; GO:0031410; GO:0042802; GO:0043231; GO:0044877; GO:0045184; GO:0045862; GO:0046745; GO:0048672; GO:0051301; GO:0061640; GO:0070062; GO:0090541; GO:0090543	R-MMU-6798695;R-MMU-9668328;	mmu:71955;	17.9047	17.9588	17.9277	17.8047	17.8357	17.809	17.8022	17.8884	17.9255	17.9935	17.9889	17.8151	17.6703	17.871	17.828
Ptgfrn_Q9WV91	-0.451235	-0.221085	-1.10518	1.43486	1.09689	-0.571504	-0.54693	1.09983	1.67691	-1.25253	-0.498065	-0.0704582	0.988177	-1.32399	-0.2557	Ptgfrn	Prostaglandin F2 receptor negative regulator	Q9WV91	0.0162539	0.851026	0.925955	0.0162539	sp|Q9WV91|FPRP_MOUSE Prostaglandin F2 receptor negative regulator OS=Mus musculus OX=10090 GN=Ptgfrn PE=1 SV=2	FUNCTION: Inhibits the binding of prostaglandin F2-alpha (PGF2-alpha) to its specific FP receptor, by decreasing the receptor number rather than the affinity constant. Functional coupling with the prostaglandin F2-alpha receptor seems to occur (By similarity). In myoblasts, associates with tetraspanins CD9 and CD81 to prevent myotube fusion during muscle regeneration. {ECO:0000250, ECO:0000269|PubMed:23575678}.	SUBCELLULAR LOCATION: Endoplasmic reticulum membrane {ECO:0000250}; Single-pass type I membrane protein {ECO:0000250}. Golgi apparatus, trans-Golgi network membrane {ECO:0000250}; Single-pass type I membrane protein {ECO:0000250}.		lipid droplet organization [GO:0034389]; myoblast fusion involved in skeletal muscle regeneration [GO:0014905]		endoplasmic reticulum membrane [GO:0005789]; Golgi apparatus [GO:0005794]; integral component of membrane [GO:0016021]	GO:0005789; GO:0005794; GO:0014905; GO:0016021; GO:0034389		mmu:19221;	15.7545	15.7929	15.6456	16.0688	16.0125	15.7345	15.7386	16.013	16.1091	15.621	15.7467	15.818	15.9944	15.6091	15.7871
Capg_P24452	1.42104	0.110543	-0.58742	0.580042	0.423285	-1.15236	-1.19999	2	0.609238	0.0190965	0.491051	-0.521181	-0.305519	-1.2834	-0.841899	Capg	Macrophage-capping protein	P24452	0.00926504	0.851414	0.926058	0.00926504	sp|P24452|CAPG_MOUSE Macrophage-capping protein OS=Mus musculus OX=10090 GN=Capg PE=1 SV=2	FUNCTION: Calcium-sensitive protein which reversibly blocks the barbed ends of actin filaments but does not sever preformed actin filaments. May play an important role in macrophage function. May play a role in regulating cytoplasmic and/or nuclear structures through potential interactions with actin. May bind DNA. Uncapping occurs either when Ca(2+) falls or when the concentration of polyphosphoinositide rises, both at low and high Ca(2+).	SUBCELLULAR LOCATION: Nucleus {ECO:0000269|PubMed:8293478}. Cytoplasm {ECO:0000269|PubMed:8293478}. Melanosome {ECO:0000250|UniProtKB:P40121}. Cell projection, lamellipodium. Cell projection, ruffle. Note=In macrophages, may be predominantly cytoplasmic. Nuclear localization was observed in fibroblasts. In macrophages, present at the membrane-cytoplasm interface. In activated macrophages, concentrated in the ruffles of the leading lamellipodia. {ECO:0000269|PubMed:8293478}.		actin filament severing [GO:0051014]; actin polymerization or depolymerization [GO:0008154]; barbed-end actin filament capping [GO:0051016]; cell projection assembly [GO:0030031]; cellular response to interferon-gamma [GO:0071346]; central nervous system development [GO:0007417]	actin filament binding [GO:0051015]; phosphatidylinositol-4,5-bisphosphate binding [GO:0005546]; protein-containing complex binding [GO:0044877]; protein domain specific binding [GO:0019904]	actin cytoskeleton [GO:0015629]; centriole [GO:0005814]; cytoplasm [GO:0005737]; extracellular space [GO:0005615]; Flemming body [GO:0090543]; lamellipodium [GO:0030027]; melanosome [GO:0042470]; mitotic spindle [GO:0072686]; nucleolus [GO:0005730]; nucleoplasm [GO:0005654]; nucleus [GO:0005634]; phagocytic vesicle [GO:0045335]; ruffle [GO:0001726]	GO:0001726; GO:0005546; GO:0005615; GO:0005634; GO:0005654; GO:0005730; GO:0005737; GO:0005814; GO:0007417; GO:0008154; GO:0015629; GO:0019904; GO:0030027; GO:0030031; GO:0042470; GO:0044877; GO:0045335; GO:0051014; GO:0051015; GO:0051016; GO:0071346; GO:0072686; GO:0090543			15.5904	15.4785	15.4189	15.5186	15.5052	15.3706	15.3665	15.6602	15.5211	15.4707	15.511	15.4245	15.4429	15.3594	15.3971
Fkbp2_P45878	0.796217	-0.422457	-0.193507	-0.0615567	0.729478	-0.568216	-0.659921	-0.0594588	1.25263	0.454586	0.480928	-0.309604	1.96704	-1.50407	-1.90209	Fkbp2	Peptidyl-prolyl cis-trans isomerase FKBP2	P45878	0.0116962	0.85148	0.926058	0.0116962	sp|P45878|FKBP2_MOUSE Peptidyl-prolyl cis-trans isomerase FKBP2 OS=Mus musculus OX=10090 GN=Fkbp2 PE=1 SV=1	FUNCTION: PPIases accelerate the folding of proteins. It catalyzes the cis-trans isomerization of proline imidic peptide bonds in oligopeptides.	SUBCELLULAR LOCATION: Endoplasmic reticulum membrane {ECO:0000305}; Peripheral membrane protein {ECO:0000305}.		chaperone-mediated protein folding [GO:0061077]	peptidyl-prolyl cis-trans isomerase activity [GO:0003755]	endoplasmic reticulum membrane [GO:0005789]	GO:0003755; GO:0005789; GO:0061077		mmu:14227;	20.5306	20.3905	20.4168	20.432	20.5229	20.3738	20.3632	20.4322	20.583	20.4913	20.4943	20.4035	20.6651	20.2662	20.2205
Hadhb_Q99JY0	1.10222	0.613053	0.373246	0.532228	-0.881144	-0.891804	-0.454736	0.394599	2	0.312962	0.304797	-0.681069	-0.202896	-0.829891	-1.92188	Hadhb	Trifunctional enzyme subunit beta, mitochondrial;3-ketoacyl-CoA thiolase	Q99JY0	0.0101242	0.851544	0.926058	-0.0101242	sp|Q99JY0|ECHB_MOUSE Trifunctional enzyme subunit beta, mitochondrial OS=Mus musculus OX=10090 GN=Hadhb PE=1 SV=1	FUNCTION: Mitochondrial trifunctional enzyme catalyzes the last three of the four reactions of the mitochondrial beta-oxidation pathway. The mitochondrial beta-oxidation pathway is the major energy-producing process in tissues and is performed through four consecutive reactions breaking down fatty acids into acetyl-CoA. Among the enzymes involved in this pathway, the trifunctional enzyme exhibits specificity for long-chain fatty acids. Mitochondrial trifunctional enzyme is a heterotetrameric complex composed of two proteins, the trifunctional enzyme subunit alpha/HADHA carries the 2,3-enoyl-CoA hydratase and the 3-hydroxyacyl-CoA dehydrogenase activities, while the trifunctional enzyme subunit beta/HADHB described here bears the 3-ketoacyl-CoA thiolase activity. {ECO:0000250|UniProtKB:P55084}.	SUBCELLULAR LOCATION: Mitochondrion {ECO:0000250|UniProtKB:P55084}. Mitochondrion inner membrane {ECO:0000250|UniProtKB:P55084}. Mitochondrion outer membrane {ECO:0000250|UniProtKB:P55084}. Endoplasmic reticulum {ECO:0000250|UniProtKB:P55084}. Note=Protein stability and association with membranes require HADHA. {ECO:0000250|UniProtKB:P55084}.		fatty acid beta-oxidation [GO:0006635]	acetyl-CoA C-acyltransferase activity [GO:0003988]; acetyl-CoA C-myristoyltransferase activity [GO:0050633]; protein-containing complex binding [GO:0044877]	endoplasmic reticulum [GO:0005783]; mitochondrial fatty acid beta-oxidation multienzyme complex [GO:0016507]; mitochondrial inner membrane [GO:0005743]; mitochondrial nucleoid [GO:0042645]; mitochondrial outer membrane [GO:0005741]; mitochondrion [GO:0005739]	GO:0003988; GO:0005739; GO:0005741; GO:0005743; GO:0005783; GO:0006635; GO:0016507; GO:0042645; GO:0044877; GO:0050633	R-MMU-1482798;R-MMU-77285;R-MMU-77305;R-MMU-77310;R-MMU-77346;R-MMU-77348;R-MMU-77350;	mmu:231086;	20.9377	20.8906	20.8676	20.8829	20.747	20.7459	20.788	20.8696	21.0462	20.8618	20.861	20.7662	20.8122	20.7519	20.6469
Myl12b_Q3THE2	1.72178	0.153418	-0.384017	0.165383	0.626501	-0.918362	-0.966659	1.12233	0.886228	-0.287253	-0.565995	-0.263478	1.49144	-1.55987	-1.22144	Myl12b	Myosin regulatory light chain 12B	Q3THE2	0.00962347	0.851858	0.926245	-0.00962347	sp|Q3THE2|ML12B_MOUSE Myosin regulatory light chain 12B OS=Mus musculus OX=10090 GN=Myl12b PE=1 SV=2	FUNCTION: Myosin regulatory subunit that plays an important role in regulation of both smooth muscle and nonmuscle cell contractile activity via its phosphorylation. Phosphorylation triggers actin polymerization in vascular smooth muscle. Implicated in cytokinesis, receptor capping, and cell locomotion. {ECO:0000250|UniProtKB:O14950}.			regulation of cell shape [GO:0008360]	calcium ion binding [GO:0005509]; myosin heavy chain binding [GO:0032036]	apical part of cell [GO:0045177]; brush border [GO:0005903]; cell cortex [GO:0005938]; myosin II complex [GO:0016460]; protein-containing complex [GO:0032991]; stress fiber [GO:0001725]; Z disc [GO:0030018]	GO:0001725; GO:0005509; GO:0005903; GO:0005938; GO:0008360; GO:0016460; GO:0030018; GO:0032036; GO:0032991; GO:0045177	R-MMU-445355;R-MMU-5627123;	mmu:67938;	18.929	18.7874	18.7389	18.7885	18.8301	18.6907	18.6863	18.8749	18.8536	18.7477	18.7225	18.7498	18.9082	18.6328	18.6633
Srek1ip1_Q4V9W2	1.11043	-0.642907	-0.914794	0.458108	1.13606	-0.288459	-0.491761	-1.57896	1.26689	1.31042	-0.204637	1.26704	-0.465864	-1.19028	-0.771281	Srek1ip1	Protein SREK1IP1	Q4V9W2	0.0141228	0.852166	0.926256	-0.0141228	sp|Q4V9W2|SR1IP_MOUSE Protein SREK1IP1 OS=Mus musculus OX=10090 GN=Srek1ip1 PE=1 SV=1	FUNCTION: Possible splicing regulator involved in the control of cellular survival. {ECO:0000250}.			mRNA processing [GO:0006397]; RNA splicing [GO:0008380]	nucleic acid binding [GO:0003676]; zinc ion binding [GO:0008270]		GO:0003676; GO:0006397; GO:0008270; GO:0008380		mmu:67288;	12.4116	12.1595	12.1204	12.3178	12.4153	12.2105	12.1812	12.0249	12.4341	12.4404	12.2225	12.4341	12.1849	12.0808	12.141
Ercc4_Q9QZD4	1.05765	-0.174935	0.289843	1.18098	-1.22727	0.478926	-1.20234	0.676713	-1.33528	-0.356298	2	-0.675168	-0.710531	-0.429824	0.283409	Ercc4	DNA repair endonuclease XPF	Q9QZD4	0.00916808	0.852358	0.926256	-0.00916808	sp|Q9QZD4|XPF_MOUSE DNA repair endonuclease XPF OS=Mus musculus OX=10090 GN=Ercc4 PE=1 SV=3	FUNCTION: Catalytic component of a structure-specific DNA repair endonuclease responsible for the 5-prime incision during DNA repair, and which is essential for nucleotide excision repair (NER) and interstrand cross-link (ICL) repair. {ECO:0000250|UniProtKB:Q92889}.	SUBCELLULAR LOCATION: Nucleus {ECO:0000250|UniProtKB:Q92889}. Chromosome {ECO:0000250|UniProtKB:Q92889}. Note=Localizes to sites of DNA damage. {ECO:0000250|UniProtKB:Q92889}.		cellular response to UV [GO:0034644]; DNA repair [GO:0006281]; double-strand break repair via homologous recombination [GO:0000724]; double-strand break repair via nonhomologous end joining [GO:0006303]; negative regulation of double-stranded telomeric DNA binding [GO:1905768]; negative regulation of protection from non-homologous end joining at telomere [GO:1905765]; negative regulation of telomere maintenance [GO:0032205]; negative regulation of telomere maintenance via telomere lengthening [GO:1904357]; nucleotide-excision repair [GO:0006289]; nucleotide-excision repair, DNA incision [GO:0033683]; nucleotide-excision repair, DNA incision, 3'-to lesion [GO:0006295]; nucleotide-excision repair, DNA incision, 5'-to lesion [GO:0006296]; nucleotide-excision repair involved in interstrand cross-link repair [GO:1901255]; regulation of autophagy [GO:0010506]; resolution of meiotic recombination intermediates [GO:0000712]; response to UV [GO:0009411]; telomere maintenance [GO:0000723]; telomeric DNA-containing double minutes formation [GO:0061819]; UV protection [GO:0009650]	3' overhang single-stranded DNA endodeoxyribonuclease activity [GO:1990599]; damaged DNA binding [GO:0003684]; endodeoxyribonuclease activity [GO:0004520]; identical protein binding [GO:0042802]; promoter-specific chromatin binding [GO:1990841]; protein C-terminus binding [GO:0008022]; protein N-terminus binding [GO:0047485]; single-stranded DNA binding [GO:0003697]; single-stranded DNA endodeoxyribonuclease activity [GO:0000014]; TFIID-class transcription factor complex binding [GO:0001094]	chromosome, telomeric region [GO:0000781]; ERCC4-ERCC1 complex [GO:0070522]; nucleotide-excision repair complex [GO:0000109]; nucleotide-excision repair factor 1 complex [GO:0000110]; nucleus [GO:0005634]	GO:0000014; GO:0000109; GO:0000110; GO:0000712; GO:0000723; GO:0000724; GO:0000781; GO:0001094; GO:0003684; GO:0003697; GO:0004520; GO:0005634; GO:0006281; GO:0006289; GO:0006295; GO:0006296; GO:0006303; GO:0008022; GO:0009411; GO:0009650; GO:0010506; GO:0032205; GO:0033683; GO:0034644; GO:0042802; GO:0047485; GO:0061819; GO:0070522; GO:1901255; GO:1904357; GO:1905765; GO:1905768; GO:1990599; GO:1990841	R-MMU-5696395;R-MMU-5696400;R-MMU-6782135;R-MMU-6783310;	mmu:50505;	14.5924	14.4877	14.5272	14.6029	14.3983	14.5433	14.4004	14.5601	14.3891	14.4723	14.6847	14.4452	14.4422	14.466	14.5266
Slc38a9_Q8BGD6	1.05638	0.283874	-0.519809	-0.219024	-0.960536	-0.703701	0.700029	0.003791	-0.0813283	0.647471	1.48639	-1.62577	-1.71469	1.53155	0.115364	Slc38a9	Sodium-coupled neutral amino acid transporter 9	Q8BGD6	0.0152328	0.852407	0.926256	0.0152328	sp|Q8BGD6|S38A9_MOUSE Sodium-coupled neutral amino acid transporter 9 OS=Mus musculus OX=10090 GN=Slc38a9 PE=1 SV=1	FUNCTION: Lysosomal amino acid transporter involved in the activation of mTORC1 in response to amino acid levels. Probably acts as an amino acid sensor of the Rag GTPases and Ragulator complexes, 2 complexes involved in amino acid sensing and activation of mTORC1, a signaling complex promoting cell growth in response to growth factors, energy levels, and amino acids. Following activation by amino acids, the Ragulator and Rag GTPases function as a scaffold recruiting mTORC1 to lysosomes where it is in turn activated. SLC38A9 mediates transport of amino acids with low capacity and specificity with a slight preference for polar amino acids. Acts as an arginine sensor. Following activation by arginine binding, mediates transport of leucine, tyrosine and phenylalanine with high efficiency, and is required for the efficient utilization of these amino acids after lysosomal protein degradation. {ECO:0000250|UniProtKB:Q8NBW4}.	SUBCELLULAR LOCATION: Lysosome membrane {ECO:0000250|UniProtKB:Q8NBW4}; Multi-pass membrane protein {ECO:0000255}. Late endosome membrane {ECO:0000250|UniProtKB:Q8NBW4}; Multi-pass membrane protein {ECO:0000255}.		amino acid transmembrane transport [GO:0003333]; cellular response to amino acid stimulus [GO:0071230]; positive regulation of TOR signaling [GO:0032008]	amino acid transmembrane transporter activity [GO:0015171]; L-arginine transmembrane transporter activity [GO:0061459]; L-leucine transmembrane transporter activity [GO:0015190]; metal ion binding [GO:0046872]	integral component of lysosomal membrane [GO:1905103]; late endosome [GO:0005770]; lysosomal membrane [GO:0005765]; lysosome [GO:0005764]; Ragulator complex [GO:0071986]	GO:0003333; GO:0005764; GO:0005765; GO:0005770; GO:0015171; GO:0015190; GO:0032008; GO:0046872; GO:0061459; GO:0071230; GO:0071986; GO:1905103	R-MMU-1632852;R-MMU-165159;R-MMU-166208;R-MMU-380972;R-MMU-5628897;R-MMU-8943724;R-MMU-9639288;	mmu:268706;	13.6191	13.498	13.372	13.4191	13.3029	13.3431	13.5632	13.4541	13.4407	13.555	13.6865	13.1986	13.1847	13.6935	13.4715
Fas_P25446	1.71419	0.311889	-0.027823	-0.0502886	0.098439	-0.675727	-1.00973	2	0.769783	-0.436132	-1.1787	0.523001	-0.140325	-1.27598	-0.800107	Fas	Tumor necrosis factor receptor superfamily member 6	P25446	0.0159835	0.852432	0.926256	-0.0159835	sp|P25446|TNR6_MOUSE Tumor necrosis factor receptor superfamily member 6 OS=Mus musculus OX=10090 GN=Fas PE=1 SV=2	FUNCTION: Receptor for TNFSF6/FASLG. The adapter molecule FADD recruits caspase-8 to the activated receptor. The resulting death-inducing signaling complex (DISC) performs caspase-8 proteolytic activation which initiates the subsequent cascade of caspases (aspartate-specific cysteine proteases) mediating apoptosis. FAS-mediated apoptosis may have a role in the induction of peripheral tolerance, in the antigen-stimulated suicide of mature T-cells, or both (By similarity). {ECO:0000250}.	SUBCELLULAR LOCATION: Cell membrane {ECO:0000250|UniProtKB:P51867}; Single-pass type I membrane protein {ECO:0000250|UniProtKB:P51867}. Membrane raft {ECO:0000250|UniProtKB:P25445}.	DISEASE: Note=Defects in Fas are the cause of the lymphoproliferation phenotype (lpr). Lpr mice show lymphadenopathy and autoantibody production.	activation-induced cell death of T cells [GO:0006924]; apoptotic process [GO:0006915]; apoptotic signaling pathway [GO:0097190]; B cell mediated immunity [GO:0019724]; cellular response to amino acid starvation [GO:0034198]; cellular response to hyperoxia [GO:0071455]; cellular response to lithium ion [GO:0071285]; circadian rhythm [GO:0007623]; dendrite regeneration [GO:0031104]; extrinsic apoptotic signaling pathway [GO:0097191]; extrinsic apoptotic signaling pathway in absence of ligand [GO:0097192]; extrinsic apoptotic signaling pathway via death domain receptors [GO:0008625]; Fas signaling pathway [GO:0036337]; gene expression [GO:0010467]; hepatocyte apoptotic process [GO:0097284]; inflammatory cell apoptotic process [GO:0006925]; lymphocyte apoptotic process [GO:0070227]; motor neuron apoptotic process [GO:0097049]; necroptotic signaling pathway [GO:0097527]; negative regulation of apoptotic process [GO:0043066]; negative regulation of B cell activation [GO:0050869]; negative regulation of Schwann cell migration [GO:1900148]; negative regulation of Schwann cell proliferation [GO:0010626]; negative thymic T cell selection [GO:0045060]; neuron apoptotic process [GO:0051402]; positive regulation of apoptotic process [GO:0043065]; positive regulation of apoptotic signaling pathway [GO:2001235]; positive regulation of cell death [GO:0010942]; positive regulation of cysteine-type endopeptidase activity involved in apoptotic process [GO:0043280]; positive regulation of cysteine-type endopeptidase activity involved in apoptotic signaling pathway [GO:2001269]; positive regulation of neuron apoptotic process [GO:0043525]; positive regulation of protein-containing complex assembly [GO:0031334]; positive regulation of protein phosphorylation [GO:0001934]; positive regulation of release of cytochrome c from mitochondria [GO:0090200]; regulation of apoptotic process [GO:0042981]; regulation of cell population proliferation [GO:0042127]; regulation of gene expression [GO:0010468]; regulation of lymphocyte differentiation [GO:0045619]; regulation of myeloid cell differentiation [GO:0045637]; regulation of stress-activated MAPK cascade [GO:0032872]; response to glucocorticoid [GO:0051384]; response to toxic substance [GO:0009636]; spleen development [GO:0048536]; T cell homeostasis [GO:0043029]	calmodulin binding [GO:0005516]; identical protein binding [GO:0042802]; kinase binding [GO:0019900]; protease binding [GO:0002020]; protein-containing complex binding [GO:0044877]; tumor necrosis factor-activated receptor activity [GO:0005031]	apical dendrite [GO:0097440]; apical plasma membrane [GO:0016324]; CD95 death-inducing signaling complex [GO:0031265]; cell surface [GO:0009986]; cytoplasm [GO:0005737]; cytosol [GO:0005829]; death-inducing signaling complex [GO:0031264]; external side of plasma membrane [GO:0009897]; extracellular region [GO:0005576]; extracellular space [GO:0005615]; integral component of membrane [GO:0016021]; membrane raft [GO:0045121]; neuronal cell body [GO:0043025]; neuron projection [GO:0043005]; nuclear body [GO:0016604]; perinuclear region of cytoplasm [GO:0048471]; plasma membrane [GO:0005886]; sarcolemma [GO:0042383]; secretory granule [GO:0030141]	GO:0001934; GO:0002020; GO:0005031; GO:0005516; GO:0005576; GO:0005615; GO:0005737; GO:0005829; GO:0005886; GO:0006915; GO:0006924; GO:0006925; GO:0007623; GO:0008625; GO:0009636; GO:0009897; GO:0009986; GO:0010467; GO:0010468; GO:0010626; GO:0010942; GO:0016021; GO:0016324; GO:0016604; GO:0019724; GO:0019900; GO:0030141; GO:0031104; GO:0031264; GO:0031265; GO:0031334; GO:0032872; GO:0034198; GO:0036337; GO:0042127; GO:0042383; GO:0042802; GO:0042981; GO:0043005; GO:0043025; GO:0043029; GO:0043065; GO:0043066; GO:0043280; GO:0043525; GO:0044877; GO:0045060; GO:0045121; GO:0045619; GO:0045637; GO:0048471; GO:0048536; GO:0050869; GO:0051384; GO:0051402; GO:0070227; GO:0071285; GO:0071455; GO:0090200; GO:0097049; GO:0097190; GO:0097191; GO:0097192; GO:0097284; GO:0097440; GO:0097527; GO:1900148; GO:2001235; GO:2001269	R-MMU-3371378;R-MMU-5218900;R-MMU-69416;R-MMU-75157;	mmu:14102;	17.7129	17.481	17.4249	17.4212	17.4457	17.3178	17.2625	17.7895	17.5567	17.3574	17.2346	17.5159	17.4063	17.2185	17.2972
Tpp1_O89023	0.415922	1.27926	1.56496	-1.10607	-1.26859	0.000893834	-0.525309	0.684462	-1.1382	1.08835	0.309479	-1.25406	-1.15315	0.749519	0.352537	Tpp1	Tripeptidyl-peptidase 1	O89023	0.0155442	0.852758	0.926437	-0.0155442	sp|O89023|TPP1_MOUSE Tripeptidyl-peptidase 1 OS=Mus musculus OX=10090 GN=Tpp1 PE=1 SV=2	FUNCTION: Lysosomal serine protease with tripeptidyl-peptidase I activity (PubMed:28464005). May act as a non-specific lysosomal peptidase which generates tripeptides from the breakdown products produced by lysosomal proteinases (By similarity). Requires substrates with an unsubstituted N-terminus (By similarity). {ECO:0000250|UniProtKB:O14773, ECO:0000269|PubMed:28464005}.	SUBCELLULAR LOCATION: Lysosome {ECO:0000269|PubMed:19941651}. Melanosome {ECO:0000250|UniProtKB:O14773}.		bone resorption [GO:0045453]; central nervous system development [GO:0007417]; epithelial cell differentiation [GO:0030855]; lysosomal protein catabolic process [GO:1905146]; lysosome organization [GO:0007040]; nervous system development [GO:0007399]; neuromuscular process controlling balance [GO:0050885]; peptide catabolic process [GO:0043171]; protein localization to chromosome, telomeric region [GO:0070198]; proteolysis [GO:0006508]	endopeptidase activity [GO:0004175]; lysophosphatidic acid binding [GO:0035727]; metal ion binding [GO:0046872]; peptidase activity [GO:0008233]; peptide binding [GO:0042277]; serine-type endopeptidase activity [GO:0004252]; serine-type peptidase activity [GO:0008236]; sulfatide binding [GO:0120146]; tripeptidyl-peptidase activity [GO:0008240]	Golgi apparatus [GO:0005794]; lysosome [GO:0005764]; melanosome [GO:0042470]; membrane raft [GO:0045121]; mitochondrion [GO:0005739]; recycling endosome [GO:0055037]	GO:0004175; GO:0004252; GO:0005739; GO:0005764; GO:0005794; GO:0006508; GO:0007040; GO:0007399; GO:0007417; GO:0008233; GO:0008236; GO:0008240; GO:0030855; GO:0035727; GO:0042277; GO:0042470; GO:0043171; GO:0045121; GO:0045453; GO:0046872; GO:0050885; GO:0055037; GO:0070198; GO:0120146; GO:1905146		mmu:12751;	17.8142	17.953	17.9989	17.5696	17.5435	17.7475	17.663	17.8574	17.5645	17.9223	17.7971	17.5458	17.5621	17.8679	17.8041
Thbs2_Q03350	0.600248	0.161465	-0.486021	1.38912	-0.0416916	-1.55193	-0.421595	-1.25087	-0.409737	1.42438	1.11251	-0.737981	-0.717598	-0.623492	1.55318	Thbs2	Thrombospondin-2	Q03350	0.0242449	0.852882	0.926437	0.0242449	sp|Q03350|TSP2_MOUSE Thrombospondin-2 OS=Mus musculus OX=10090 GN=Thbs2 PE=1 SV=2	FUNCTION: Adhesive glycoprotein that mediates cell-to-cell and cell-to-matrix interactions. Ligand for CD36 mediating antiangiogenic properties. {ECO:0000269|PubMed:15748999}.			cell adhesion [GO:0007155]; negative regulation of angiogenesis [GO:0016525]; positive regulation of synapse assembly [GO:0051965]	calcium ion binding [GO:0005509]; heparin binding [GO:0008201]	basement membrane [GO:0005604]; collagen-containing extracellular matrix [GO:0062023]; extracellular matrix [GO:0031012]; extracellular region [GO:0005576]; platelet alpha granule [GO:0031091]	GO:0005509; GO:0005576; GO:0005604; GO:0007155; GO:0008201; GO:0016525; GO:0031012; GO:0031091; GO:0051965; GO:0062023	R-MMU-186797;R-MMU-5173214;	mmu:21826;	10.1869	10.0735	9.90625	10.3906	10.021	9.6309	9.92289	9.70867	9.92595	10.3997	10.3192	9.84116	9.84643	9.87073	10.433
Ccs_Q9WU84	-0.737694	0.647305	-0.634495	-0.287972	-0.366135	-0.0559741	1.06878	-0.574692	2	-0.497705	0.53692	0.00630781	0.385331	-1.10636	-1.15735	Ccs	Copper chaperone for superoxide dismutase	Q9WU84	0.0135208	0.853084	0.926504	0.0135208	sp|Q9WU84|CCS_MOUSE Copper chaperone for superoxide dismutase OS=Mus musculus OX=10090 GN=Ccs PE=1 SV=1	FUNCTION: Delivers copper to copper zinc superoxide dismutase (SOD1).	SUBCELLULAR LOCATION: Cytoplasm {ECO:0000250}.		positive regulation of oxidoreductase activity [GO:0051353]; removal of superoxide radicals [GO:0019430]	copper ion binding [GO:0005507]; enzyme binding [GO:0019899]	cytoplasm [GO:0005737]; mitochondrial intermembrane space [GO:0005758]; nucleus [GO:0005634]	GO:0005507; GO:0005634; GO:0005737; GO:0005758; GO:0019430; GO:0019899; GO:0051353	R-MMU-3299685;	mmu:12460;	17.0086	17.1995	17.0228	17.0705	17.0598	17.1025	17.2576	17.031	17.4926	17.0416	17.1843	17.1111	17.1634	16.9577	16.9507
Clic3_Q9D7P7	0.549638	-0.359607	0.610246	-1.19912	-1.59425	0.727531	0.909929	0.391664	-0.966729	0.595197	1.61058	-0.821465	-1.44489	-0.0379195	1.02919	Clic3	Chloride intracellular channel protein 3	Q9D7P7	0.0170983	0.853616	0.926928	0.0170983	sp|Q9D7P7|CLIC3_MOUSE Chloride intracellular channel protein 3 OS=Mus musculus OX=10090 GN=Clic3 PE=1 SV=2	FUNCTION: Can insert into membranes and form chloride ion channels. May participate in cellular growth control (By similarity). {ECO:0000250}.	SUBCELLULAR LOCATION: Nucleus {ECO:0000250}. Membrane {ECO:0000250}; Single-pass membrane protein {ECO:0000250}. Cytoplasm {ECO:0000250}. Note=Predominantly nuclear. Some protein was found in the cytoplasm. Exists both as soluble cytoplasmic protein and as membrane protein with probably a single transmembrane domain (By similarity). {ECO:0000250}.		chloride transport [GO:0006821]; glutathione metabolic process [GO:0006749]; regulation of ion transmembrane transport [GO:0034765]	chloride channel activity [GO:0005254]; voltage-gated ion channel activity [GO:0005244]	chloride channel complex [GO:0034707]; cytoplasm [GO:0005737]; membrane [GO:0016020]; nuclear body [GO:0016604]; nucleus [GO:0005634]	GO:0005244; GO:0005254; GO:0005634; GO:0005737; GO:0006749; GO:0006821; GO:0016020; GO:0016604; GO:0034707; GO:0034765		mmu:69454;	11.9457	11.7825	11.9566	11.6318	11.5609	11.9776	12.0104	11.9173	11.6735	11.9539	12.1361	11.6996	11.5877	11.8402	12.0318
Hamp2_Q80T19	0.43173	-0.262323	-0.20036	0.775063	0.94421	-1.1027	-0.244564	1.2395	0.91284	-1.13527	-1.77882	1.15999	1.06639	-0.924546	-0.881151	Hamp2	Hepcidin-2	Q80T19	0.245126	0.854024	0.927134	-0.245126	sp|Q80T19|HEPC2_MOUSE Hepcidin-2 OS=Mus musculus OX=10090 GN=Hamp2 PE=2 SV=1	FUNCTION: Seems to act as a signaling molecule involved in the maintenance of iron homeostasis. {ECO:0000250}.	SUBCELLULAR LOCATION: Secreted.		antimicrobial humoral immune response mediated by antimicrobial peptide [GO:0061844]; cellular iron ion homeostasis [GO:0006879]; defense response to bacterium [GO:0042742]; defense response to fungus [GO:0050832]; defense response to Gram-negative bacterium [GO:0050829]; defense response to Gram-positive bacterium [GO:0050830]; killing of cells of other organism [GO:0031640]; multicellular organismal iron ion homeostasis [GO:0060586]; negative regulation of intestinal absorption [GO:1904479]; negative regulation of ion transmembrane transporter activity [GO:0032413]; negative regulation of iron export across plasma membrane [GO:1904039]; negative regulation of iron ion transmembrane transport [GO:0034760]; negative regulation of iron ion transmembrane transporter activity [GO:1904255]; positive regulation of cell growth involved in cardiac muscle cell development [GO:0061051]; positive regulation of protein polyubiquitination [GO:1902916]; positive regulation of receptor catabolic process [GO:2000646]; positive regulation of receptor internalization [GO:0002092]; response to iron ion [GO:0010039]	hormone activity [GO:0005179]; iron ion transmembrane transporter inhibitor activity [GO:0097690]; signaling receptor binding [GO:0005102]	apical cortex [GO:0045179]; cytoplasm [GO:0005737]; extracellular space [GO:0005615]; intercalated disc [GO:0014704]	GO:0002092; GO:0005102; GO:0005179; GO:0005615; GO:0005737; GO:0006879; GO:0010039; GO:0014704; GO:0031640; GO:0032413; GO:0034760; GO:0042742; GO:0045179; GO:0050829; GO:0050830; GO:0050832; GO:0060586; GO:0061051; GO:0061844; GO:0097690; GO:1902916; GO:1904039; GO:1904255; GO:1904479; GO:2000646		mmu:66438;	14.0394	12.1771	12.3434	14.9606	15.4145	9.92219	12.2248	16.2068	15.3303	9.8348	8.10802	15.9935	15.7423	10.4002	10.5167
Atraid_Q6PGD0	0.548026	0.0575192	0.86	-0.359068	-0.189278	-0.0806471	-1.18788	1.72585	-1.3819	1.21568	0.0944266	-0.0962202	-2	0.621287	0.297246	Atraid	All-trans retinoic acid-induced differentiation factor	Q6PGD0	0.0193049	0.854088	0.927134	0.0193049	sp|Q6PGD0|ARAID_MOUSE All-trans retinoic acid-induced differentiation factor OS=Mus musculus OX=10090 GN=Atraid PE=2 SV=2	FUNCTION: Promotes osteoblast cell differentiation and terminal mineralization. Plays a role in inducing the cell cycle arrest via inhibiting CCND1 expression in all-trans-retinoic acid (ATRA) signal pathway (By similarity). {ECO:0000250}.	SUBCELLULAR LOCATION: Nucleus envelope {ECO:0000250|UniProtKB:Q6UW56}. Cell membrane {ECO:0000250}; Single-pass membrane protein {ECO:0000250|UniProtKB:Q6UW56}. Note=Colocalizes with NELL1 on the nuclear envelope and the perinuclear region. {ECO:0000250|UniProtKB:Q6UW56}.		cell differentiation [GO:0030154]; negative regulation of cellular protein catabolic process [GO:1903363]; negative regulation of osteoblast proliferation [GO:0033689]; positive regulation of bone mineralization [GO:0030501]; positive regulation of osteoblast differentiation [GO:0045669]; regulation of gene expression [GO:0010468]		integral component of membrane [GO:0016021]; intracellular membrane-bounded organelle [GO:0043231]; lysosomal membrane [GO:0005765]; nuclear envelope [GO:0005635]; perinuclear region of cytoplasm [GO:0048471]; plasma membrane [GO:0005886]	GO:0005635; GO:0005765; GO:0005886; GO:0010468; GO:0016021; GO:0030154; GO:0030501; GO:0033689; GO:0043231; GO:0045669; GO:0048471; GO:1903363		mmu:381629;	14.714	14.6134	14.778	14.5279	14.5627	14.585	14.3579	14.9556	14.3181	14.851	14.6209	14.5818	14.1656	14.729	14.6625
Ptcd3_Q14C51	0.640034	0.710943	1.56603	-0.397539	-2	-0.198915	0.479208	-1.11674	-0.687672	0.353934	1.24037	-0.236887	-0.662621	0.0426695	0.686511	Ptcd3	Pentatricopeptide repeat domain-containing protein 3, mitochondrial	Q14C51	0.0103713	0.854544	0.927475	-0.0103713	sp|Q14C51|PTCD3_MOUSE Pentatricopeptide repeat domain-containing protein 3, mitochondrial OS=Mus musculus OX=10090 GN=Ptcd3 PE=1 SV=2	FUNCTION: Mitochondrial RNA-binding protein that has a role in mitochondrial translation. {ECO:0000250}.	SUBCELLULAR LOCATION: Mitochondrion {ECO:0000250}.		mitochondrial translation [GO:0032543]; regulation of translation [GO:0006417]	ribosomal small subunit binding [GO:0043024]; rRNA binding [GO:0019843]	cytosol [GO:0005829]; mitochondrion [GO:0005739]; nucleoplasm [GO:0005654]; plasma membrane [GO:0005886]; ribosome [GO:0005840]	GO:0005654; GO:0005739; GO:0005829; GO:0005840; GO:0005886; GO:0006417; GO:0019843; GO:0032543; GO:0043024	R-MMU-5389840;R-MMU-5419276;	mmu:69956;	17.1811	17.1883	17.2753	17.0755	16.8697	17.0957	17.1647	17.0023	17.046	17.152	17.2422	17.0918	17.0485	17.1203	17.1858
Nt5c3b_Q3UFY7	-0.763573	1.87856	0.715318	0.269032	-1.53201	0.429612	-0.631618	0.564441	-1.49751	1.36199	0.710871	-1.07426	-0.49791	-0.120828	0.187877	Nt5c3b	7-methylguanosine phosphate-specific 5-nucleotidase	Q3UFY7	0.0124504	0.854933	0.927744	-0.0124504	sp|Q3UFY7|5NT3B_MOUSE 7-methylguanosine phosphate-specific 5-nucleotidase OS=Mus musculus OX=10090 GN=Nt5c3b PE=1 SV=3	FUNCTION: Specifically hydrolyzes 7-methylguanosine monophosphate (m(7)GMP) to 7-methylguanosine and inorganic phosphate. The specific activity for m(7)GMP may protect cells against undesired salvage of m(7)GMP and its incorporation into nucleic acids. Also has weak activity for CMP. UMP and purine nucleotides are poor substrates (By similarity). {ECO:0000250}.	SUBCELLULAR LOCATION: Cytoplasm {ECO:0000305}.		nucleotide metabolic process [GO:0009117]	hydrolase activity [GO:0016787]; magnesium ion binding [GO:0000287]; nucleotide binding [GO:0000166]	cytoplasm [GO:0005737]	GO:0000166; GO:0000287; GO:0005737; GO:0009117; GO:0016787	R-MMU-429958;	mmu:68106;	15.8552	16.1914	16.0434	15.9866	15.7575	16.007	15.872	16.0242	15.7618	16.1257	16.0428	15.8157	15.889	15.937	15.9763
Tsfm_Q9CZR8	0.0468377	0.930681	0.936248	-0.297705	-1.12981	-0.822284	0.763792	0.450299	-0.504879	1.04819	1.22716	-0.601085	-2	0.342324	0.0767692	Tsfm	Elongation factor Ts, mitochondrial	Q9CZR8	0.00760141	0.855092	0.927763	-0.00760141	sp|Q9CZR8|EFTS_MOUSE Elongation factor Ts, mitochondrial OS=Mus musculus OX=10090 GN=Tsfm PE=1 SV=1	FUNCTION: Associates with the EF-Tu.GDP complex and induces the exchange of GDP to GTP. It remains bound to the aminoacyl-tRNA.EF-Tu.GTP complex up to the GTP hydrolysis stage on the ribosome. {ECO:0000255|HAMAP-Rule:MF_03135}.	SUBCELLULAR LOCATION: Mitochondrion {ECO:0000255|HAMAP-Rule:MF_03135}.		mitochondrial translational elongation [GO:0070125]; regulation of mitochondrial translation [GO:0070129]; translational elongation [GO:0006414]	translation elongation factor activity [GO:0003746]	mitochondrial matrix [GO:0005759]; mitochondrion [GO:0005739]; nucleoplasm [GO:0005654]	GO:0003746; GO:0005654; GO:0005739; GO:0005759; GO:0006414; GO:0070125; GO:0070129		mmu:66399;	18.9578	19.0164	19.0168	18.9349	18.8797	18.9001	19.0053	18.9845	18.9212	19.0242	19.0361	18.9148	18.791	18.9774	18.9598
Ccdc97_Q9DBT3	0.048835	0.545104	0.0733935	0.0237762	-0.556545	-0.467002	-0.0267308	-0.576619	-0.338258	2	1.56299	-1.19856	-1.52141	0.263292	-0.348975	Ccdc97	Coiled-coil domain-containing protein 97	Q9DBT3	0.0137618	0.855247	0.927778	0.0137618	sp|Q9DBT3|CCD97_MOUSE Coiled-coil domain-containing protein 97 OS=Mus musculus OX=10090 GN=Ccdc97 PE=1 SV=1									mmu:52132;	15.0558	15.1268	15.0593	15.0522	14.9692	14.982	15.045	14.9663	15.0004	15.4088	15.2724	14.8774	14.8312	15.0865	14.9989
Zfp39_Q02525	0.636304	-0.133189	0.251092	0.494629	0.19785	-0.581431	-0.525807	-0.163855	-1.68342	1.29365	-0.258342	-0.32201	-1.99938	1.32347	1.47044	Zfp39	Zinc finger protein 39;Zinc finger protein 426;Zinc finger protein 28;Zinc finger protein 26	Q02525	0.0317704	0.856204	0.928663	-0.0317704	sp|Q02525|ZFP39_MOUSE Zinc finger protein 39 OS=Mus musculus OX=10090 GN=Zfp39 PE=2 SV=2;sp|Q8R1D1|ZN426_MOUSE Zinc finger protein 426 OS=Mus musculus OX=10090 GN=Znf426 PE=2 SV=1;sp|P10078|ZFP28_MOUSE Zinc finger protein 28 OS=Mus musculus OX=10090 GN=Zfp	FUNCTION: A putative DNA-binding regulatory protein associated with meiosis in spermatogenesis.	SUBCELLULAR LOCATION: Nucleus.		cell differentiation [GO:0030154]; regulation of transcription by RNA polymerase II [GO:0006357]; spermatogenesis [GO:0007283]	DNA-binding transcription factor activity, RNA polymerase II-specific [GO:0000981]; metal ion binding [GO:0046872]; RNA polymerase II cis-regulatory region sequence-specific DNA binding [GO:0000978]	nucleus [GO:0005634]	GO:0000978; GO:0000981; GO:0005634; GO:0006357; GO:0007283; GO:0030154; GO:0046872	R-MMU-212436;	mmu:22698;	16.0863	15.8175	15.9517	16.0368	15.9331	15.6608	15.6803	15.8067	15.2758	16.316	15.7737	15.7515	15.1654	16.3264	16.3778
Znrf2_Q71FD5	-0.685545	1.29198	1.66594	-2	-0.380392	-0.125373	0.33246	0.253279	0.902915	0.93959	-0.201473	-0.531551	0.0842753	-0.590302	-0.476607	Znrf2	E3 ubiquitin-protein ligase ZNRF2	Q71FD5	0.00976039	0.856481	0.928809	0.00976039	sp|Q71FD5|ZNRF2_MOUSE E3 ubiquitin-protein ligase ZNRF2 OS=Mus musculus OX=10090 GN=Znrf2 PE=1 SV=1	FUNCTION: May play a role in the establishment and maintenance of neuronal transmission and plasticity via its ubiquitin ligase activity. E3 ubiquitin ligases accept ubiquitin from an E2 ubiquitin-conjugating enzyme in the form of a thioester and then directly transfer the ubiquitin to targeted substrates. {ECO:0000250}.	SUBCELLULAR LOCATION: Endosome membrane {ECO:0000250|UniProtKB:Q8NHG8}; Peripheral membrane protein {ECO:0000250|UniProtKB:Q8NHG8}. Lysosome membrane {ECO:0000250|UniProtKB:Q8NHG8}; Peripheral membrane protein {ECO:0000250|UniProtKB:Q8NHG8}. Cell junction, synapse, presynaptic cell membrane {ECO:0000250|UniProtKB:Q8NHG8}; Peripheral membrane protein {ECO:0000250|UniProtKB:Q8NHG8}.			metal ion binding [GO:0046872]; ubiquitin protein ligase activity [GO:0061630]	cell projection [GO:0042995]; cytoplasm [GO:0005737]; cytoplasmic vesicle membrane [GO:0030659]; endosome membrane [GO:0010008]; fibrillar center [GO:0001650]; intracellular membrane-bounded organelle [GO:0043231]; lysosomal membrane [GO:0005765]; nucleoplasm [GO:0005654]; plasma membrane [GO:0005886]; presynaptic membrane [GO:0042734]; protein-containing complex [GO:0032991]	GO:0001650; GO:0005654; GO:0005737; GO:0005765; GO:0005886; GO:0010008; GO:0030659; GO:0032991; GO:0042734; GO:0042995; GO:0043231; GO:0046872; GO:0061630	R-MMU-983168;	mmu:387524;	16.0229	16.2124	16.2483	15.8509	16.0521	16.0766	16.1205	16.1129	16.1751	16.1787	16.0693	16.0376	16.0967	16.032	16.0429
Nap1l4_Q78ZA7	0.857176	0.931818	1.11133	-1.54181	-0.711832	-0.0168662	-0.232835	1.09586	-0.262084	1.44955	0.808091	-1.43104	-0.810273	-1.22259	-0.0245176	Nap1l4	Nucleosome assembly protein 1-like 4	Q78ZA7	0.00843172	0.857253	0.929464	-0.00843172	sp|Q78ZA7|NP1L4_MOUSE Nucleosome assembly protein 1-like 4 OS=Mus musculus OX=10090 GN=Nap1l4 PE=1 SV=1	FUNCTION: Acts as histone chaperone in nucleosome assembly (PubMed:28366643). In condensing spermatids, mediates the loading of the heterodimer composed of histones H2AB1 and H2BC1/TH2B onto the nucleosomes, thereby promoting the replacement of histones to protamine in male germ cells (PubMed:28366643). {ECO:0000269|PubMed:28366643}.	SUBCELLULAR LOCATION: Nucleus {ECO:0000250|UniProtKB:Q99733}. Cytoplasm {ECO:0000250|UniProtKB:Q99733}. Note=Present in the cytoplasm and excluded from the nucleus during G0/G1 phase, then relocates to the nucleus by the time cells are in S phase. Phosphorylated form localizes in the cytoplasm during the G0/G1 transition, whereas dephosphorylation leads to relocalization into the nucleus at the G1/S-boundary. {ECO:0000250|UniProtKB:Q99733}.		nucleosome assembly [GO:0006334]	chromatin binding [GO:0003682]; histone binding [GO:0042393]; nucleosome binding [GO:0031491]	chromatin [GO:0000785]; cytoplasm [GO:0005737]; dendrite [GO:0030425]; neuronal cell body [GO:0043025]; nucleus [GO:0005634]	GO:0000785; GO:0003682; GO:0005634; GO:0005737; GO:0006334; GO:0030425; GO:0031491; GO:0042393; GO:0043025		mmu:17955;	18.5645	18.5705	18.5847	18.3743	18.4401	18.4952	18.4781	18.5835	18.4758	18.6115	18.5607	18.3831	18.4323	18.3996	18.4946
Serac1_Q3U213	-0.705259	1.38959	0.43647	-0.222731	0.541017	-0.753372	-1.02793	0.48643	-2	0.368022	1.40349	-0.384401	0.900994	0.391771	-0.419065	Serac1	Protein SERAC1	Q3U213	0.0199557	0.857367	0.929464	0.0199557	sp|Q3U213|SRAC1_MOUSE Protein SERAC1 OS=Mus musculus OX=10090 GN=Serac1 PE=2 SV=1	FUNCTION: Plays an important role in the phosphatidylglycerol remodeling that is essential for both mitochondrial function and intracellular cholesterol trafficking. May catalyze the remodeling of phosphatidylglycerol and be involved in the transacylation-acylation reaction to produce phosphatidylglycerol-36:1. May be involved in bis(monoacylglycerol)phosphate biosynthetic pathway (By similarity). {ECO:0000250}.	SUBCELLULAR LOCATION: Membrane {ECO:0000305}; Single-pass membrane protein {ECO:0000305}. Endoplasmic reticulum {ECO:0000250}. Mitochondrion {ECO:0000250}. Note=Localizes at the endoplasmic reticulum and at the endoplasmic reticulum-mitochondria interface. {ECO:0000250}.		extracellular matrix organization [GO:0030198]; intracellular cholesterol transport [GO:0032367]; phosphatidylglycerol acyl-chain remodeling [GO:0036148]; phospholipid biosynthetic process [GO:0008654]		endoplasmic reticulum [GO:0005783]; extracellular matrix [GO:0031012]; integral component of membrane [GO:0016021]; mitochondria-associated endoplasmic reticulum membrane [GO:0044233]; mitochondrion [GO:0005739]	GO:0005739; GO:0005783; GO:0008654; GO:0016021; GO:0030198; GO:0031012; GO:0032367; GO:0036148; GO:0044233		mmu:321007;	12.0246	12.4807	12.2732	12.1297	12.2959	12.0141	11.9544	12.284	11.6546	12.2583	12.4837	12.0945	12.3743	12.2634	12.0869
Kif3a_P28741	1.23888	-0.202461	0.215899	-0.995021	0.776133	-0.671129	0.034355	1.49742	1.15145	0.440952	0.183061	-1.20245	0.589836	-1.33964	-1.71728	Kif3a	Kinesin-like protein KIF3A	P28741	0.00832757	0.857858	0.92977	-0.00832757	sp|P28741|KIF3A_MOUSE Kinesin-like protein KIF3A OS=Mus musculus OX=10090 GN=Kif3a PE=1 SV=2	FUNCTION: Microtubule-based anterograde translocator for membranous organelles. Plus end-directed microtubule sliding activity in vitro. Plays a role in primary cilia formation (PubMed:21670265). Plays a role in centriole cohesion and subdistal appendage organization and function. Regulates the formation of the subdistal appendage via recruitment of DCTN1 to the centriole. Also required for ciliary basal feet formation and microtubule anchoring to mother centriole (PubMed:23386061). {ECO:0000269|PubMed:21670265, ECO:0000269|PubMed:23386061}.	SUBCELLULAR LOCATION: Cytoplasm, cytoskeleton {ECO:0000305|PubMed:21670265}. Cell projection, cilium {ECO:0000269|PubMed:21670265}. Cytoplasm, cytoskeleton, microtubule organizing center, centrosome, centriole {ECO:0000269|PubMed:23386061}. Note=Localizes to the subdistal appendage region of the centriole. {ECO:0000269|PubMed:23386061}.		anterior/posterior pattern specification [GO:0009952]; anterograde axonal transport [GO:0008089]; centriole-centriole cohesion [GO:0010457]; cilium assembly [GO:0060271]; cilium movement [GO:0003341]; dentate gyrus development [GO:0021542]; determination of left/right symmetry [GO:0007368]; dorsal/ventral neural tube patterning [GO:0021904]; dorsal/ventral pattern formation [GO:0009953]; epidermal stem cell homeostasis [GO:0036334]; epidermis development [GO:0008544]; forebrain development [GO:0030900]; heart development [GO:0007507]; heart looping [GO:0001947]; inner ear receptor cell stereocilium organization [GO:0060122]; in utero embryonic development [GO:0001701]; kidney development [GO:0001822]; microtubule anchoring at centrosome [GO:0034454]; microtubule-based movement [GO:0007018]; motile cilium assembly [GO:0044458]; neural precursor cell proliferation [GO:0061351]; neural tube development [GO:0021915]; non-motile cilium assembly [GO:1905515]; positive regulation of axo-dendritic protein transport [GO:1905128]; positive regulation of epithelial cell proliferation [GO:0050679]; positive regulation of establishment or maintenance of cell polarity regulating cell shape [GO:2000771]; positive regulation of intracellular protein transport [GO:0090316]; positive regulation of receptor-mediated endocytosis [GO:0048260]; protein localization to cell junction [GO:1902414]; protein transport [GO:0015031]; smoothened signaling pathway [GO:0007224]	ATP binding [GO:0005524]; ATP hydrolysis activity [GO:0016887]; intraciliary transport particle B binding [GO:0120170]; kinesin binding [GO:0019894]; microtubule binding [GO:0008017]; microtubule motor activity [GO:0003777]; protein-containing complex binding [GO:0044877]; protein phosphatase binding [GO:0019903]; small GTPase binding [GO:0031267]; spectrin binding [GO:0030507]	axon cytoplasm [GO:1904115]; axoneme [GO:0005930]; centriole [GO:0005814]; centrosome [GO:0005813]; cilium [GO:0005929]; cytosol [GO:0005829]; kinesin complex [GO:0005871]; kinesin II complex [GO:0016939]; microtubule [GO:0005874]; microtubule cytoskeleton [GO:0015630]; motile cilium [GO:0031514]; neuronal cell body [GO:0043025]; neuron projection [GO:0043005]; photoreceptor connecting cilium [GO:0032391]	GO:0001701; GO:0001822; GO:0001947; GO:0003341; GO:0003777; GO:0005524; GO:0005813; GO:0005814; GO:0005829; GO:0005871; GO:0005874; GO:0005929; GO:0005930; GO:0007018; GO:0007224; GO:0007368; GO:0007507; GO:0008017; GO:0008089; GO:0008544; GO:0009952; GO:0009953; GO:0010457; GO:0015031; GO:0015630; GO:0016887; GO:0016939; GO:0019894; GO:0019903; GO:0021542; GO:0021904; GO:0021915; GO:0030507; GO:0030900; GO:0031267; GO:0031514; GO:0032391; GO:0034454; GO:0036334; GO:0043005; GO:0043025; GO:0044458; GO:0044877; GO:0048260; GO:0050679; GO:0060122; GO:0060271; GO:0061351; GO:0090316; GO:0120170; GO:1902414; GO:1904115; GO:1905128; GO:1905515; GO:2000771	R-MMU-2132295;R-MMU-5610787;R-MMU-5620924;R-MMU-5635838;R-MMU-6811434;R-MMU-983189;	mmu:16568;	16.2803	16.1673	16.2001	16.1052	16.244	16.1306	16.1859	16.3006	16.2735	16.2178	16.1975	16.089	16.2294	16.0782	16.0486
Ckm_P07310	-0.731066	1.05617	-0.228675	-0.186622	-0.523458	0.463403	-0.182185	-0.200237	-1.03141	-0.0490716	2	-0.84935	-0.991042	0.172864	0.313731	Ckm	Creatine kinase M-type	P07310	0.0710552	0.857943	0.92977	0.0710552	sp|P07310|KCRM_MOUSE Creatine kinase M-type OS=Mus musculus OX=10090 GN=Ckm PE=1 SV=1	FUNCTION: Reversibly catalyzes the transfer of phosphate between ATP and various phosphogens (e.g. creatine phosphate). Creatine kinase isoenzymes play a central role in energy transduction in tissues with large, fluctuating energy demands, such as skeletal muscle, heart, brain and spermatozoa. {ECO:0000250|UniProtKB:P00563}.	SUBCELLULAR LOCATION: Cytoplasm.		phosphocreatine biosynthetic process [GO:0046314]; phosphocreatine metabolic process [GO:0006603]; response to heat [GO:0009408]	ATP binding [GO:0005524]; creatine kinase activity [GO:0004111]; kinase activity [GO:0016301]	cytoplasm [GO:0005737]; extracellular space [GO:0005615]	GO:0004111; GO:0005524; GO:0005615; GO:0005737; GO:0006603; GO:0009408; GO:0016301; GO:0046314	R-MMU-71288;	mmu:12715;	16.0948	17.5209	16.4957	16.5292	16.2604	17.0479	16.5328	16.5184	15.8551	16.639	19.0457	16.0004	15.8873	16.8161	16.9285
Mup3_P04939	-0.934813	0.844216	0.732068	-1.15368	-0.870732	0.69069	0.360102	-1.0332	-0.906646	1.08141	1.19876	-0.833292	-1.29745	0.895092	1.22748	Mup3	Major urinary protein 3	P04939	0.0635315	0.858135	0.92977	0.0635315	sp|P04939|MUP3_MOUSE Major urinary protein 3 OS=Mus musculus OX=10090 GN=Mup3 PE=1 SV=1	FUNCTION: Binds pheromones that are released from drying urine of males. These pheromones affect the sexual behavior of females.	SUBCELLULAR LOCATION: Secreted.		aerobic respiration [GO:0009060]; cellular response to lipid [GO:0071396]; energy reserve metabolic process [GO:0006112]; glucose homeostasis [GO:0042593]; heat generation [GO:0031649]; locomotor rhythm [GO:0045475]; mitochondrion morphogenesis [GO:0070584]; negative regulation of gluconeogenesis [GO:0045721]; negative regulation of insulin secretion involved in cellular response to glucose stimulus [GO:0061179]; negative regulation of lipid biosynthetic process [GO:0051055]; negative regulation of lipid storage [GO:0010888]; negative regulation of transcription, DNA-templated [GO:0045892]; positive regulation of gene expression [GO:0010628]; positive regulation of glucose metabolic process [GO:0010907]; positive regulation of lipid metabolic process [GO:0045834]; positive regulation of protein kinase B signaling [GO:0051897]; response to stilbenoid [GO:0035634]	insulin-activated receptor activity [GO:0005009]; odorant binding [GO:0005549]; pheromone binding [GO:0005550]; small molecule binding [GO:0036094]	cytosol [GO:0005829]; extracellular space [GO:0005615]; nucleus [GO:0005634]	GO:0005009; GO:0005549; GO:0005550; GO:0005615; GO:0005634; GO:0005829; GO:0006112; GO:0009060; GO:0010628; GO:0010888; GO:0010907; GO:0031649; GO:0035634; GO:0036094; GO:0042593; GO:0045475; GO:0045721; GO:0045834; GO:0045892; GO:0051055; GO:0051897; GO:0061179; GO:0070584; GO:0071396		mmu:17842;	18.2803	19.5507	19.4706	18.124	18.326	19.441	19.205	18.21	18.3004	19.72	19.8038	18.3528	18.0213	19.587	19.8243
Nudt12_Q9DCN1	0.767346	1.47333	1.77062	-1.51641	-2	0.139973	-0.0705404	-0.351155	-0.124392	0.675392	-0.285709	-0.189905	0.128118	0.179819	-0.390209	Nudt12	Peroxisomal NADH pyrophosphatase NUDT12	Q9DCN1	0.0119359	0.858239	0.92977	-0.0119359	sp|Q9DCN1|NUD12_MOUSE Peroxisomal NADH pyrophosphatase NUDT12 OS=Mus musculus OX=10090 GN=Nudt12 PE=1 SV=1	FUNCTION: mRNA decapping enzyme that specifically removes the nicotinamide adenine dinucleotide (NAD) cap from a subset of mRNAs by hydrolyzing the diphosphate linkage to produce nicotinamide mononucleotide (NMN) and 5' monophosphate mRNA (PubMed:31101919, PubMed:32432673). The NAD-cap is present at the 5'-end of some RNAs; in contrast to the canonical N7 methylguanosine (m7G) cap, the NAD cap promotes mRNA decay (PubMed:31101919). Preferentially acts on NAD-capped transcripts in response to nutrient stress (PubMed:31101919). Also acts on free nicotinamide adenine dinucleotide molecules: hydrolyzes NAD(H) into NMN(H) and AMP, and NADPH into NMNH and 2',5'-ADP (By similarity). May act to regulate the concentration of peroxisomal nicotinamide nucleotide cofactors required for oxidative metabolism in this organelle (By similarity). Regulates the levels of circadian clock components PER1, PER2, PER3 and CRY2 in the liver (PubMed:31875550). {ECO:0000250|UniProtKB:Q9BQG2, ECO:0000269|PubMed:31101919, ECO:0000269|PubMed:31875550}.	SUBCELLULAR LOCATION: Cytoplasm {ECO:0000250|UniProtKB:Q9BQG2}. Peroxisome {ECO:0000250|UniProtKB:Q9BQG2}. Cytoplasmic granule {ECO:0000250|UniProtKB:Q9BQG2}. Note=Localizes to cytoplasmic granules in the presence of BLMH. {ECO:0000250|UniProtKB:Q9BQG2}.		circadian regulation of gene expression [GO:0032922]; methylguanosine-cap decapping [GO:0110156]; mRNA catabolic process [GO:0006402]; NAD-cap decapping [GO:0110155]; NAD catabolic process [GO:0019677]; NADH metabolic process [GO:0006734]; NADP catabolic process [GO:0006742]	magnesium ion binding [GO:0000287]; NAD+ diphosphatase activity [GO:0000210]; NADH pyrophosphatase activity [GO:0035529]; phosphodiesterase decapping endonuclease activity [GO:1990174]; RNA NAD-cap (NMN-forming) hydrolase activity [GO:0110153]; zinc ion binding [GO:0008270]	cytoplasm [GO:0005737]; nucleus [GO:0005634]; peroxisome [GO:0005777]	GO:0000210; GO:0000287; GO:0005634; GO:0005737; GO:0005777; GO:0006402; GO:0006734; GO:0006742; GO:0008270; GO:0019677; GO:0032922; GO:0035529; GO:0110153; GO:0110155; GO:0110156; GO:1990174	R-MMU-197264;	mmu:67993;	19.262	19.3499	19.3869	18.9778	18.8919	19.1839	19.1577	19.1228	19.151	19.2506	19.131	19.1429	19.1825	19.1889	19.118
Brd9_Q3UQU0	-0.282816	-0.63019	-0.764163	-0.868163	1.14946	0.131689	0.895477	-0.612018	1.69334	0.865094	1.43809	-0.726183	-0.870603	0.210886	-1.62989	Brd9	Bromodomain-containing protein 9	Q3UQU0	0.0102808	0.858358	0.92977	0.0102808	sp|Q3UQU0|BRD9_MOUSE Bromodomain-containing protein 9 OS=Mus musculus OX=10090 GN=Brd9 PE=1 SV=1	FUNCTION: Plays a role in chromatin remodeling and regulation of transcription. Acts as a chromatin reader that recognizes and binds acylated histones: binds histones that are acetylated and/or butyrylated. Component of SWI/SNF chromatin remodeling subcomplex GBAF that carries out key enzymatic activities, changing chromatin structure by altering DNA-histone contacts within a nucleosome in an ATP-dependent manner. Orchestrates also the RAD51-RAD54 complex formation and thereby plays a role in homologous recombination (HR). {ECO:0000250|UniProtKB:Q9H8M2}.			chromatin organization [GO:0006325]; regulation of transcription by RNA polymerase II [GO:0006357]	lysine-acetylated histone binding [GO:0070577]	nucleoplasm [GO:0005654]; nucleus [GO:0005634]; SWI/SNF complex [GO:0016514]	GO:0005634; GO:0005654; GO:0006325; GO:0006357; GO:0016514; GO:0070577		mmu:105246;	12.8381	12.8019	12.788	12.7772	12.9872	12.8812	12.9607	12.8038	13.0438	12.9576	13.0172	12.7919	12.7769	12.8895	12.6979
Mettl5_Q8K1A0	-0.403004	0.428681	0.475718	-0.426363	0.0497005	-0.344428	-0.125779	-1.10095	2	-0.30117	-1.05347	-0.922126	0.466263	-0.17435	0.353416	Mettl5	Methyltransferase-like protein 5	Q8K1A0	0.0152412	0.858743	0.930034	0.0152412	sp|Q8K1A0|METL5_MOUSE rRNA N6-adenosine-methyltransferase METTL5 OS=Mus musculus OX=10090 GN=Mettl5 PE=2 SV=2	FUNCTION: Catalytic subunit of a heterodimer with TRMT112, which specifically methylates the 6th position of adenine in position 1832 of 18S rRNA (PubMed:32783360). N6-methylation of adenine(1832) in 18S rRNA resides in the decoding center of 18S rRNA and is required for translation and embryonic stem cells (ESCs) pluripotency and differentiation (PubMed:32783360, PubMed:32217665). {ECO:0000269|PubMed:32217665, ECO:0000269|PubMed:32783360}.	SUBCELLULAR LOCATION: Nucleus {ECO:0000250|UniProtKB:Q9NRN9}. Cell junction, synapse, presynapse {ECO:0000250|UniProtKB:Q9NRN9}. Cell junction, synapse, postsynapse {ECO:0000250|UniProtKB:Q9NRN9}.		positive regulation of translation [GO:0045727]; rRNA methylation [GO:0031167]; stem cell differentiation [GO:0048863]	nucleic acid binding [GO:0003676]; rRNA (adenine-N6-)-methyltransferase activity [GO:0008988]; S-adenosyl-L-methionine binding [GO:1904047]	cell projection [GO:0042995]; nucleus [GO:0005634]; postsynapse [GO:0098794]; presynapse [GO:0098793]	GO:0003676; GO:0005634; GO:0008988; GO:0031167; GO:0042995; GO:0045727; GO:0048863; GO:0098793; GO:0098794; GO:1904047		mmu:75422;	15.8034	15.9403	15.9481	15.7995	15.8779	15.813	15.849	15.6884	16.3767	15.8201	15.6962	15.7179	15.9465	15.841	15.928
Man1a1_P45700	0.405575	1.10061	0.0581519	-0.0439209	0.0779072	-0.938778	-1.01451	2	-0.494592	1.14831	-0.607417	-0.685781	-1.88879	0.249137	0.542157	Man1a1	Mannosyl-oligosaccharide 1,2-alpha-mannosidase IA	P45700	0.0120792	0.859034	0.930138	0.0120792	sp|P45700|MA1A1_MOUSE Mannosyl-oligosaccharide 1,2-alpha-mannosidase IA OS=Mus musculus OX=10090 GN=Man1a1 PE=1 SV=1	FUNCTION: Involved in the maturation of Asn-linked oligosaccharides. Progressively trim alpha-1,2-linked mannose residues from Man(9)GlcNAc(2) to produce Man(5)GlcNAc(2).	SUBCELLULAR LOCATION: Golgi apparatus membrane; Single-pass type II membrane protein.		carbohydrate metabolic process [GO:0005975]; mannose trimming involved in glycoprotein ERAD pathway [GO:1904382]; N-glycan processing [GO:0006491]; protein glycosylation [GO:0006486]; protein targeting to ER [GO:0045047]; ubiquitin-dependent ERAD pathway [GO:0030433]	calcium ion binding [GO:0005509]; mannosyl-oligosaccharide 1,2-alpha-mannosidase activity [GO:0004571]	cytoplasmic vesicle [GO:0031410]; cytosol [GO:0005829]; endoplasmic reticulum [GO:0005783]; endoplasmic reticulum-Golgi intermediate compartment [GO:0005793]; Golgi apparatus [GO:0005794]; Golgi membrane [GO:0000139]; integral component of membrane [GO:0016021]	GO:0000139; GO:0004571; GO:0005509; GO:0005783; GO:0005793; GO:0005794; GO:0005829; GO:0005975; GO:0006486; GO:0006491; GO:0016021; GO:0030433; GO:0031410; GO:0045047; GO:1904382	R-MMU-964827;	mmu:17155;	15.9566	16.0449	15.9125	15.8995	15.915	15.7858	15.7762	16.1709	15.8423	16.051	15.8279	15.818	15.6652	15.9368	15.974
Kxd1_Q80XH1	0.661629	1.02574	1.33257	-0.92297	-0.0220513	-1.44341	-0.291766	-0.39283	-1.35827	1.3147	0.523756	0.239669	-1.74923	0.476475	0.605983	Kxd1	KxDL motif-containing protein 1	Q80XH1	0.0177652	0.859278	0.930138	-0.0177652	sp|Q80XH1|KXDL1_MOUSE KxDL motif-containing protein 1 OS=Mus musculus OX=10090 GN=Kxd1 PE=1 SV=1	FUNCTION: As part of the BORC complex may play a role in lysosomes movement and localization at the cell periphery. Associated with the cytosolic face of lysosomes, the BORC complex may recruit ARL8B and couple lysosomes to microtubule plus-end-directed kinesin motor (By similarity). May also be involved in the biogenesis of lysosome-related organelles such as melanosomes (PubMed:22554196). {ECO:0000250|UniProtKB:Q9BQD3, ECO:0000269|PubMed:22554196}.	SUBCELLULAR LOCATION: Lysosome membrane {ECO:0000250|UniProtKB:Q9BQD3}.		lysosome localization [GO:0032418]; vesicle-mediated transport [GO:0016192]		BORC complex [GO:0099078]; lysosomal membrane [GO:0005765]	GO:0005765; GO:0016192; GO:0032418; GO:0099078		mmu:75620;	12.2767	12.3478	12.4077	11.9674	12.1433	11.8658	12.0906	12.0709	11.8824	12.4042	12.2498	12.1944	11.8061	12.2406	12.2659
Ampd2_Q9DBT5	-0.00812216	0.844246	-0.406122	-0.260109	0.482477	-0.555576	-0.470717	1.20856	1.7251	-0.921097	-0.778902	1.03833	1.02417	-1.50049	-1.42175	Ampd2	AMP deaminase 2	Q9DBT5	0.00943417	0.859352	0.930138	0.00943417	sp|Q9DBT5|AMPD2_MOUSE AMP deaminase 2 OS=Mus musculus OX=10090 GN=Ampd2 PE=1 SV=1	FUNCTION: AMP deaminase plays a critical role in energy metabolism. Catalyzes the deamination of AMP to IMP and plays an important role in the purine nucleotide cycle. {ECO:0000269|PubMed:23911318}.			AMP metabolic process [GO:0046033]; ATP metabolic process [GO:0046034]; cholesterol homeostasis [GO:0042632]; cyclic purine nucleotide metabolic process [GO:0052652]; energy homeostasis [GO:0097009]; glomerular visceral epithelial cell development [GO:0072015]; GMP salvage [GO:0032263]; GTP metabolic process [GO:0046039]; IMP biosynthetic process [GO:0006188]; IMP salvage [GO:0032264]; nucleotide metabolic process [GO:0009117]	AMP deaminase activity [GO:0003876]; identical protein binding [GO:0042802]; metal ion binding [GO:0046872]	cytosol [GO:0005829]	GO:0003876; GO:0005829; GO:0006188; GO:0009117; GO:0032263; GO:0032264; GO:0042632; GO:0042802; GO:0046033; GO:0046034; GO:0046039; GO:0046872; GO:0052652; GO:0072015; GO:0097009	R-MMU-74217;	mmu:109674;	18.1192	18.1995	18.0817	18.0955	18.1654	18.0677	18.0757	18.2338	18.2825	18.0332	18.0466	18.2178	18.2165	17.9787	17.9861
_Q3TTL0	-0.648154	0.545451	-0.795603	-1.92233	2	0.184968	0.107703	-0.493812	0.576973	1.33462	0.0299262	0.371443	-0.597447	0.23063	-1.10881		Uncharacterized protein C3orf38 homolog	Q3TTL0	0.015317	0.859406	0.930138	0.015317	sp|Q3TTL0|CC038_MOUSE Uncharacterized protein C3orf38 homolog OS=Mus musculus OX=10090 PE=2 SV=1	FUNCTION: May be involved in apoptosis regulation. {ECO:0000250}.			apoptotic process [GO:0006915]; positive regulation of apoptotic process [GO:0043065]		nucleus [GO:0005634]	GO:0005634; GO:0006915; GO:0043065		mmu:67609;	10.1265	10.3252	10.1019	9.91439	10.598	10.2652	10.2523	10.1522	10.3304	10.4566	10.2394	10.2962	10.1349	10.2728	10.0498
Asph_Q8BSY0	1.3539	0.815372	0.418075	0.261643	-0.606518	-1.09262	-1.56621	1.52274	0.0641301	0.571354	0.258784	-1.05079	1.07208	-1.3503	-0.671648	Asph	Aspartyl/asparaginyl beta-hydroxylase	Q8BSY0	0.00727425	0.859811	0.930422	0.00727425	sp|Q8BSY0|ASPH_MOUSE Aspartyl/asparaginyl beta-hydroxylase OS=Mus musculus OX=10090 GN=Asph PE=1 SV=1	FUNCTION: [Isoform 1]: Specifically hydroxylates an Asp or Asn residue in certain epidermal growth factor-like (EGF) domains of a number of proteins. {ECO:0000269|PubMed:11773073}.	SUBCELLULAR LOCATION: [Isoform 1]: Endoplasmic reticulum membrane {ECO:0000250|UniProtKB:Q28056}; Single-pass type II membrane protein {ECO:0000250|UniProtKB:Q28056}.; SUBCELLULAR LOCATION: [Isoform 2]: Sarcoplasmic reticulum membrane {ECO:0000269|PubMed:8530521}; Single-pass type II membrane protein {ECO:0000303|PubMed:8530521}.		activation of cysteine-type endopeptidase activity [GO:0097202]; activation of store-operated calcium channel activity [GO:0032237]; calcium ion homeostasis [GO:0055074]; calcium ion transmembrane transport [GO:0070588]; cellular response to calcium ion [GO:0071277]; face morphogenesis [GO:0060325]; limb morphogenesis [GO:0035108]; negative regulation of cell population proliferation [GO:0008285]; pattern specification process [GO:0007389]; peptidyl-aspartic acid hydroxylation [GO:0042264]; positive regulation of calcium ion transport into cytosol [GO:0010524]; positive regulation of intracellular protein transport [GO:0090316]; positive regulation of proteolysis [GO:0045862]; positive regulation of transcription, DNA-templated [GO:0045893]; regulation of cytosolic calcium ion concentration [GO:0051480]; regulation of inositol 1,4,5-trisphosphate-sensitive calcium-release channel activity [GO:0031585]; regulation of protein depolymerization [GO:1901879]; regulation of protein stability [GO:0031647]; response to ATP [GO:0033198]; roof of mouth development [GO:0060021]	calcium ion binding [GO:0005509]; peptidyl-aspartic acid 3-dioxygenase activity [GO:0062101]	cortical endoplasmic reticulum [GO:0032541]; cytoplasm [GO:0005737]; endoplasmic reticulum [GO:0005783]; integral component of endoplasmic reticulum membrane [GO:0030176]; integral component of membrane [GO:0016021]; plasma membrane [GO:0005886]; sarcoplasmic reticulum membrane [GO:0033017]	GO:0005509; GO:0005737; GO:0005783; GO:0005886; GO:0007389; GO:0008285; GO:0010524; GO:0016021; GO:0030176; GO:0031585; GO:0031647; GO:0032237; GO:0032541; GO:0033017; GO:0033198; GO:0035108; GO:0042264; GO:0045862; GO:0045893; GO:0051480; GO:0055074; GO:0060021; GO:0060325; GO:0062101; GO:0070588; GO:0071277; GO:0090316; GO:0097202; GO:1901879	R-MMU-2672351;R-MMU-5578775;	mmu:65973;	19.2507	19.2156	19.1897	19.1795	19.1229	19.0912	19.0603	19.2618	19.1666	19.1997	19.1793	19.0939	19.2324	19.0744	19.1186
Pfkp_Q9WUA3	1.1854	-0.285627	0.531672	0.617585	-0.220909	-0.901039	-0.56881	0.805015	2	-0.751854	-0.585558	0.0353471	0.306495	-1.42838	-1.12731	Pfkp	ATP-dependent 6-phosphofructokinase, platelet type	Q9WUA3	0.0109654	0.86001	0.930484	-0.0109654	sp|Q9WUA3|PFKAP_MOUSE ATP-dependent 6-phosphofructokinase, platelet type OS=Mus musculus OX=10090 GN=Pfkp PE=1 SV=1	FUNCTION: Catalyzes the phosphorylation of D-fructose 6-phosphate to fructose 1,6-bisphosphate by ATP, the first committing step of glycolysis.	SUBCELLULAR LOCATION: Cytoplasm {ECO:0000255|HAMAP-Rule:MF_03184}.		canonical glycolysis [GO:0061621]; cellular response to leukemia inhibitory factor [GO:1990830]; fructose 1,6-bisphosphate metabolic process [GO:0030388]; fructose 6-phosphate metabolic process [GO:0006002]; glycolytic process [GO:0006096]; glycolytic process through fructose-6-phosphate [GO:0061615]	6-phosphofructokinase activity [GO:0003872]; AMP binding [GO:0016208]; ATP binding [GO:0005524]; fructose-6-phosphate binding [GO:0070095]; identical protein binding [GO:0042802]; metal ion binding [GO:0046872]; monosaccharide binding [GO:0048029]; protein-containing complex binding [GO:0044877]	6-phosphofructokinase complex [GO:0005945]; cytoplasm [GO:0005737]; cytosol [GO:0005829]; membrane [GO:0016020]	GO:0003872; GO:0005524; GO:0005737; GO:0005829; GO:0005945; GO:0006002; GO:0006096; GO:0016020; GO:0016208; GO:0030388; GO:0042802; GO:0044877; GO:0046872; GO:0048029; GO:0061615; GO:0061621; GO:0070095; GO:1990830	R-MMU-70171;	mmu:56421;	14.578	14.4099	14.5033	14.5131	14.4173	14.3396	14.3776	14.5345	14.7154	14.3566	14.3756	14.4466	14.4776	14.2793	14.3137
Acap2_Q6ZQK5	0.659864	-0.628716	-0.294863	0.600183	1.13666	-0.859352	-0.960019	1.10942	1.76771	-0.901036	-0.858285	0.525733	0.98656	-1.20577	-1.07809	Acap2	Arf-GAP with coiled-coil, ANK repeat and PH domain-containing protein 2	Q6ZQK5	0.0132767	0.860397	0.930552	0.0132767	sp|Q6ZQK5|ACAP2_MOUSE Arf-GAP with coiled-coil, ANK repeat and PH domain-containing protein 2 OS=Mus musculus OX=10090 GN=Acap2 PE=1 SV=2	FUNCTION: GTPase-activating protein (GAP) for ADP ribosylation factor 6 (ARF6). {ECO:0000250|UniProtKB:Q15057}.	SUBCELLULAR LOCATION: Endosome membrane {ECO:0000250}; Peripheral membrane protein {ECO:0000250}.		actin filament-based process [GO:0030029]; cellular response to nerve growth factor stimulus [GO:1990090]; endocytic recycling [GO:0032456]	GTPase activator activity [GO:0005096]; metal ion binding [GO:0046872]; phosphatidylinositol-3,5-bisphosphate binding [GO:0080025]; small GTPase binding [GO:0031267]	endosome membrane [GO:0010008]; ruffle [GO:0001726]	GO:0001726; GO:0005096; GO:0010008; GO:0030029; GO:0031267; GO:0032456; GO:0046872; GO:0080025; GO:1990090		mmu:78618;	17.3321	17.1477	17.1954	17.3236	17.4004	17.1146	17.1002	17.3965	17.4907	17.1087	17.1148	17.3129	17.3789	17.065	17.0833
Tbc1d10b_Q8BHL3	0.0255063	-0.809603	0.107324	0.773572	1.09484	0.0410289	-0.902112	-1.02853	0.983584	-1.79077	-1.21395	-0.41368	1.61789	0.56025	0.954647	Tbc1d10b	TBC1 domain family member 10B	Q8BHL3	0.0266901	0.860435	0.930552	-0.0266901	sp|Q8BHL3|TB10B_MOUSE TBC1 domain family member 10B OS=Mus musculus OX=10090 GN=Tbc1d10b PE=1 SV=2	FUNCTION: Acts as GTPase-activating protein for RAB3A, RAB22A, RAB27A, AND RAB35. Does not act on RAB2A and RAB6A (By similarity). {ECO:0000250}.	SUBCELLULAR LOCATION: Cytoplasm {ECO:0000250}.		activation of GTPase activity [GO:0090630]; intracellular protein transport [GO:0006886]; regulation of GTPase activity [GO:0043087]; retrograde transport, endosome to Golgi [GO:0042147]	GTPase activator activity [GO:0005096]	cytosol [GO:0005829]; plasma membrane [GO:0005886]	GO:0005096; GO:0005829; GO:0005886; GO:0006886; GO:0042147; GO:0043087; GO:0090630	R-MMU-8854214;	mmu:68449;	10.039	9.78726	10.0637	10.2645	10.3613	10.0437	9.75937	9.72126	10.3278	9.49149	9.66537	9.9066	10.519	10.2002	10.3191
Ears2_Q9CXJ1	0.9611	1.70463	0.781379	-0.272381	-1.31315	-1.00408	-0.486285	1.02056	-0.116799	0.556837	0.746454	-0.64488	-1.99236	-0.292379	0.351359	Ears2	Probable glutamate--tRNA ligase, mitochondrial	Q9CXJ1	0.00932542	0.860499	0.930552	-0.00932542	sp|Q9CXJ1|SYEM_MOUSE Probable glutamate--tRNA ligase, mitochondrial OS=Mus musculus OX=10090 GN=Ears2 PE=1 SV=1	FUNCTION: Catalyzes the attachment of glutamate to tRNA(Glu) in a two-step reaction: glutamate is first activated by ATP to form Glu-AMP and then transferred to the acceptor end of tRNA(Glu). {ECO:0000250}.	SUBCELLULAR LOCATION: Mitochondrion matrix {ECO:0000250}.		glutamyl-tRNA aminoacylation [GO:0006424]; tRNA aminoacylation for mitochondrial protein translation [GO:0070127]	ATP binding [GO:0005524]; glutamate-tRNA(Gln) ligase activity [GO:0050561]; glutamate-tRNA ligase activity [GO:0004818]; tRNA binding [GO:0000049]; zinc ion binding [GO:0008270]	mitochondrial matrix [GO:0005759]; mitochondrion [GO:0005739]	GO:0000049; GO:0004818; GO:0005524; GO:0005739; GO:0005759; GO:0006424; GO:0008270; GO:0050561; GO:0070127		mmu:67417;	16.4498	16.5195	16.4329	16.3341	16.2365	16.2655	16.314	16.4553	16.3487	16.4119	16.4296	16.2991	16.1728	16.3322	16.3926
Ago3_Q8CJF9	0.949706	-0.695368	0.0361555	-0.188231	0.226105	-0.781212	0.11097	0.72551	1.61809	-2	-1.60067	0.856839	0.589096	0.458786	-0.0928552	Ago3	Protein argonaute-3	Q8CJF9	0.0143252	0.860861	0.930778	0.0143252	sp|Q8CJF9|AGO3_MOUSE Protein argonaute-3 OS=Mus musculus OX=10090 GN=Ago3 PE=2 SV=2	FUNCTION: Required for RNA-mediated gene silencing (RNAi). Binds to short RNAs such as microRNAs (miRNAs) and represses the translation of mRNAs which are complementary to them. Proposed to be involved in stabilization of small RNA derivates (siRNA) derived from processed RNA polymerase III-transcribed Alu repeats containing a DR2 retinoic acid response element (RARE) in stem cells and in the subsequent siRNA-dependent degradation of a subset of RNA polymerase II-transcribed coding mRNAs by recruiting a mRNA decapping complex involving EDC4 (PubMed:19174539). Possesses RNA slicer activity but only on select RNAs bearing 5'- and 3'-flanking sequences to the region of guide-target complementarity (By similarity). {ECO:0000255|HAMAP-Rule:MF_03032, ECO:0000269|PubMed:19174539}.	SUBCELLULAR LOCATION: Cytoplasm, P-body {ECO:0000255|HAMAP-Rule:MF_03032}.		miRNA loading onto RISC involved in gene silencing by miRNA [GO:0035280]; miRNA mediated inhibition of translation [GO:0035278]; mRNA catabolic process [GO:0006402]; positive regulation of gene expression [GO:0010628]; positive regulation of NIK/NF-kappaB signaling [GO:1901224]; pre-miRNA processing [GO:0031054]; production of miRNAs involved in gene silencing by miRNA [GO:0035196]; regulation of stem cell proliferation [GO:0072091]; RNA secondary structure unwinding [GO:0010501]	double-stranded RNA binding [GO:0003725]; endoribonuclease activity [GO:0004521]; endoribonuclease activity, cleaving miRNA-paired mRNA [GO:0090624]; metal ion binding [GO:0046872]; miRNA binding [GO:0035198]; RNA binding [GO:0003723]; single-stranded RNA binding [GO:0003727]	condensed nuclear chromosome [GO:0000794]; cytoplasm [GO:0005737]; cytoplasmic ribonucleoprotein granule [GO:0036464]; cytosol [GO:0005829]; nucleoplasm [GO:0005654]; P-body [GO:0000932]; RISC complex [GO:0016442]; RISC-loading complex [GO:0070578]	GO:0000794; GO:0000932; GO:0003723; GO:0003725; GO:0003727; GO:0004521; GO:0005654; GO:0005737; GO:0005829; GO:0006402; GO:0010501; GO:0010628; GO:0016442; GO:0031054; GO:0035196; GO:0035198; GO:0035278; GO:0035280; GO:0036464; GO:0046872; GO:0070578; GO:0072091; GO:0090624; GO:1901224	R-MMU-203927;R-MMU-426486;R-MMU-426496;	mmu:214150;	12.6608	12.4035	12.5179	12.4828	12.5476	12.39	12.5296	12.6257	12.7654	12.1661	12.2618	12.6463	12.6044	12.584	12.4977
Cdh13_Q9WTR5	1.23996	0.315804	0.19291	0.260911	0.2787	-0.700122	-1.96619	2	-0.548194	0.122124	-0.529778	-0.0845594	-0.960184	-0.273654	0.162875	Cdh13	Cadherin-13	Q9WTR5	0.00869316	0.860991	0.930778	0.00869316	sp|Q9WTR5|CAD13_MOUSE Cadherin-13 OS=Mus musculus OX=10090 GN=Cdh13 PE=1 SV=2	FUNCTION: Cadherins are calcium-dependent cell adhesion proteins. They preferentially interact with themselves in a homophilic manner in connecting cells; cadherins may thus contribute to the sorting of heterogeneous cell types. May act as a negative regulator of neural cell growth.	SUBCELLULAR LOCATION: Cell membrane {ECO:0000250}; Lipid-anchor, GPI-anchor {ECO:0000250}.		calcium-dependent cell-cell adhesion via plasma membrane cell adhesion molecules [GO:0016339]; cell-cell adhesion via plasma-membrane adhesion molecules [GO:0098742]; endothelial cell migration [GO:0043542]; homophilic cell adhesion via plasma membrane adhesion molecules [GO:0007156]; keratinocyte proliferation [GO:0043616]; lamellipodium assembly [GO:0030032]; localization within membrane [GO:0051668]; low-density lipoprotein particle mediated signaling [GO:0055096]; negative regulation of cell adhesion [GO:0007162]; negative regulation of cell population proliferation [GO:0008285]; positive regulation of calcium-mediated signaling [GO:0050850]; positive regulation of cell-matrix adhesion [GO:0001954]; positive regulation of cell migration [GO:0030335]; positive regulation of endothelial cell proliferation [GO:0001938]; positive regulation of positive chemotaxis [GO:0050927]; positive regulation of smooth muscle cell proliferation [GO:0048661]; positive regulation of transcription by RNA polymerase II [GO:0045944]; Rac protein signal transduction [GO:0016601]; regulation of endocytosis [GO:0030100]; regulation of epidermal growth factor receptor signaling pathway [GO:0042058]; Rho protein signal transduction [GO:0007266]; sprouting angiogenesis [GO:0002040]	adiponectin binding [GO:0055100]; cadherin binding [GO:0045296]; calcium ion binding [GO:0005509]; identical protein binding [GO:0042802]; lipoprotein particle binding [GO:0071813]; low-density lipoprotein particle binding [GO:0030169]; protein homodimerization activity [GO:0042803]	anchored component of membrane [GO:0031225]; catenin complex [GO:0016342]; caveola [GO:0005901]; cytoplasm [GO:0005737]; external side of plasma membrane [GO:0009897]; extracellular space [GO:0005615]; GABA-ergic synapse [GO:0098982]; neuron projection [GO:0043005]; perinuclear region of cytoplasm [GO:0048471]; plasma membrane [GO:0005886]; synapse [GO:0045202]	GO:0001938; GO:0001954; GO:0002040; GO:0005509; GO:0005615; GO:0005737; GO:0005886; GO:0005901; GO:0007156; GO:0007162; GO:0007266; GO:0008285; GO:0009897; GO:0016339; GO:0016342; GO:0016601; GO:0030032; GO:0030100; GO:0030169; GO:0030335; GO:0031225; GO:0042058; GO:0042802; GO:0042803; GO:0043005; GO:0043542; GO:0043616; GO:0045202; GO:0045296; GO:0045944; GO:0048471; GO:0048661; GO:0050850; GO:0050927; GO:0051668; GO:0055096; GO:0055100; GO:0071813; GO:0098742; GO:0098982	R-MMU-418990;	mmu:12554;	15.4717	15.3923	15.3818	15.3876	15.3892	15.3051	15.1964	15.5789	15.3182	15.3757	15.3197	15.358	15.2828	15.3417	15.3792
Mrpl17_Q9D8P4	-0.20275	0.611518	-0.80753	-0.455426	-0.619777	0.00519522	1.12646	-2	2	-0.20803	0.345025	0.449733	0.412869	-0.567274	-0.48725	Mrpl17	39S ribosomal protein L17, mitochondrial	Q9D8P4	0.0137531	0.861268	0.930844	0.0137531	sp|Q9D8P4|RM17_MOUSE 39S ribosomal protein L17, mitochondrial OS=Mus musculus OX=10090 GN=Mrpl17 PE=1 SV=1		SUBCELLULAR LOCATION: Mitochondrion {ECO:0000250|UniProtKB:Q9NRX2}.		mitochondrial genome maintenance [GO:0000002]; translation [GO:0006412]	protein domain specific binding [GO:0019904]; structural constituent of ribosome [GO:0003735]	large ribosomal subunit [GO:0015934]; mitochondrial inner membrane [GO:0005743]; mitochondrial large ribosomal subunit [GO:0005762]; mitochondrion [GO:0005739]	GO:0000002; GO:0003735; GO:0005739; GO:0005743; GO:0005762; GO:0006412; GO:0015934; GO:0019904	R-MMU-5389840;R-MMU-5419276;	mmu:27397;	16.8353	16.9575	16.7446	16.7974	16.7728	16.8665	17.0347	16.5618	17.2292	16.8345	16.9175	16.9332	16.9277	16.7806	16.7926
Fam210b_Q9D8B6	0.606732	-0.818054	0.604361	0.576956	0.869297	-0.874466	-0.624035	2	-1.01165	0.213765	-0.559252	0.67297	-1.96967	0.470437	-0.2452	Fam210b	Protein FAM210B	Q9D8B6	0.0141992	0.861373	0.930844	-0.0141992	sp|Q9D8B6|F210B_MOUSE Protein FAM210B, mitochondrial OS=Mus musculus OX=10090 GN=Fam210b PE=1 SV=3	FUNCTION: Plays a role in erythroid differentiation. Involved in cell proliferation and tumor cell growth suppression. Involved in the metabolic reprogramming of cancer cells in a PDK4-dependent manner. {ECO:0000250|UniProtKB:Q96KR6}.	SUBCELLULAR LOCATION: Mitochondrion {ECO:0000250|UniProtKB:Q96KR6}. Mitochondrion outer membrane {ECO:0000250|UniProtKB:Q96KR6}; Multi-pass membrane protein {ECO:0000305}.		cellular response to estradiol stimulus [GO:0071392]; erythrocyte maturation [GO:0043249]; positive regulation of erythrocyte differentiation [GO:0045648]		integral component of membrane [GO:0016021]; intrinsic component of membrane [GO:0031224]; mitochondrial outer membrane [GO:0005741]; mitochondrion [GO:0005739]	GO:0005739; GO:0005741; GO:0016021; GO:0031224; GO:0043249; GO:0045648; GO:0071392		mmu:67017;	15.8379	15.6162	15.8375	15.8332	15.8787	15.6075	15.6464	16.0683	15.5861	15.7767	15.6565	15.8482	15.4371	15.8167	15.7054
Epm2a_Q9WUA5	0.586033	-0.284077	0.246032	-0.57615	0.549993	-0.806089	-0.0537746	0.724901	2	-0.279711	-0.414344	0.0528159	1.13006	-1.52727	-1.62717	Epm2a	Laforin	Q9WUA5	0.0151114	0.8616	0.930844	0.0151114	sp|Q9WUA5|EPM2A_MOUSE Laforin OS=Mus musculus OX=10090 GN=Epm2a PE=1 SV=2	FUNCTION: Plays an important role in preventing glycogen hyperphosphorylation and the formation of insoluble aggregates, via its activity as glycogen phosphatase, and by promoting the ubiquitination of proteins involved in glycogen metabolism via its interaction with the E3 ubiquitin ligase NHLRC1/malin (PubMed:18040046, PubMed:18852261, PubMed:19036738, PubMed:23663739, PubMed:24430976, PubMed:24068615). Dephosphorylates phosphotyrosine and synthetic substrates, such as para-nitrophenylphosphate (pNPP), and has low activity with phosphoserine and phosphothreonine substrates (in vitro) (PubMed:16971387, PubMed:24430976). Has also been shown to dephosphorylate MAPT (PubMed:19542233). Shows strong phosphatase activity towards complex carbohydrates in vitro, avoiding glycogen hyperphosphorylation which is associated with reduced branching and formation of insoluble aggregates (PubMed:18040046, PubMed:18852261, PubMed:23663739). Forms a complex with NHLRC1/malin and HSP70, which suppresses the cellular toxicity of misfolded proteins by promoting their degradation through the ubiquitin-proteasome system (UPS) (PubMed:19036738, PubMed:24068615). Acts as a scaffold protein to facilitate PPP1R3C/PTG ubiquitination by NHLRC1/malin. Also promotes proteasome-independent protein degradation through the macroautophagy pathway (PubMed:20453062). {ECO:0000269|PubMed:16971387, ECO:0000269|PubMed:18040046, ECO:0000269|PubMed:18852261, ECO:0000269|PubMed:19036738, ECO:0000269|PubMed:19542233, ECO:0000269|PubMed:20453062, ECO:0000269|PubMed:22669944, ECO:0000269|PubMed:23663739, ECO:0000269|PubMed:24068615, ECO:0000269|PubMed:24430976}.	SUBCELLULAR LOCATION: Cytoplasm {ECO:0000250|UniProtKB:O95278}. Endoplasmic reticulum membrane {ECO:0000250|UniProtKB:O95278}; Peripheral membrane protein {ECO:0000250|UniProtKB:O95278}; Cytoplasmic side {ECO:0000250|UniProtKB:O95278}. Cell membrane {ECO:0000250|UniProtKB:O95278}. Note=Colocalizes with glycogen synthase in punctate structures in the cytoplasm. Primarily associated with polyribosomes at the rough endoplasmic reticulum, and also detected at the plasma membrane. Under glycogenolytic conditions localizes to the nucleus. {ECO:0000250|UniProtKB:O95278}.		autophagosome assembly [GO:0000045]; autophagy [GO:0006914]; calcium ion transport [GO:0006816]; carbohydrate phosphorylation [GO:0046835]; cellular macromolecule metabolic process [GO:0044260]; dephosphorylation [GO:0016311]; glial cell proliferation [GO:0014009]; glycogen biosynthetic process [GO:0005978]; glycogen metabolic process [GO:0005977]; habituation [GO:0046959]; L-glutamate transmembrane transport [GO:0015813]; mitochondrion organization [GO:0007005]; negative regulation of cell cycle [GO:0045786]; negative regulation of dephosphorylation [GO:0035305]; negative regulation of gene expression [GO:0010629]; negative regulation of peptidyl-serine phosphorylation [GO:0033137]; negative regulation of phosphatase activity [GO:0010923]; negative regulation of TOR signaling [GO:0032007]; nervous system development [GO:0007399]; peptidyl-tyrosine dephosphorylation [GO:0035335]; phosphorylated carbohydrate dephosphorylation [GO:0046838]; positive regulation of macroautophagy [GO:0016239]; proteasome-mediated ubiquitin-dependent protein catabolic process [GO:0043161]; protein dephosphorylation [GO:0006470]; regulation of cell growth [GO:0001558]; regulation of gene expression [GO:0010468]; regulation of glycogen (starch) synthase activity [GO:2000465]; regulation of phosphorylation [GO:0042325]; regulation of proteasomal protein catabolic process [GO:0061136]; regulation of protein import into nucleus [GO:0042306]; regulation of protein kinase activity [GO:0045859]; regulation of protein localization to plasma membrane [GO:1903076]; regulation of protein phosphorylation [GO:0001932]; regulation of protein ubiquitination [GO:0031396]; regulation of ubiquitin protein ligase activity [GO:1904666]; Wnt signaling pathway [GO:0016055]	carbohydrate binding [GO:0030246]; carbohydrate phosphatase activity [GO:0019203]; glycogen (starch) synthase activity [GO:0004373]; glycogen binding [GO:2001069]; identical protein binding [GO:0042802]; phosphatase activity [GO:0016791]; phosphoprotein phosphatase activity [GO:0004721]; polysaccharide binding [GO:0030247]; protein dimerization activity [GO:0046983]; protein homodimerization activity [GO:0042803]; protein serine/threonine phosphatase activity [GO:0004722]; protein serine phosphatase activity [GO:0106306]; protein threonine phosphatase activity [GO:0106307]; protein tyrosine/serine/threonine phosphatase activity [GO:0008138]; protein tyrosine phosphatase activity [GO:0004725]; starch binding [GO:2001070]	cytoplasm [GO:0005737]; cytoplasmic side of endoplasmic reticulum membrane [GO:0098554]; cytoplasmic side of rough endoplasmic reticulum membrane [GO:0098556]; cytosol [GO:0005829]; dendrite [GO:0030425]; nucleoplasm [GO:0005654]; nucleus [GO:0005634]; perikaryon [GO:0043204]; plasma membrane [GO:0005886]; polysome [GO:0005844]	GO:0000045; GO:0001558; GO:0001932; GO:0004373; GO:0004721; GO:0004722; GO:0004725; GO:0005634; GO:0005654; GO:0005737; GO:0005829; GO:0005844; GO:0005886; GO:0005977; GO:0005978; GO:0006470; GO:0006816; GO:0006914; GO:0007005; GO:0007399; GO:0008138; GO:0010468; GO:0010629; GO:0010923; GO:0014009; GO:0015813; GO:0016055; GO:0016239; GO:0016311; GO:0016791; GO:0019203; GO:0030246; GO:0030247; GO:0030425; GO:0031396; GO:0032007; GO:0033137; GO:0035305; GO:0035335; GO:0042306; GO:0042325; GO:0042802; GO:0042803; GO:0043161; GO:0043204; GO:0044260; GO:0045786; GO:0045859; GO:0046835; GO:0046838; GO:0046959; GO:0046983; GO:0061136; GO:0098554; GO:0098556; GO:0106306; GO:0106307; GO:1903076; GO:1904666; GO:2000465; GO:2001069; GO:2001070		mmu:13853;	15.1194	14.9742	15.0626	14.9254	15.1134	14.8871	15.0126	15.1426	15.4019	14.9749	14.9524	15.0304	15.2102	14.7667	14.75
Fam96a_Q9DCL2	-1.97209	1.28585	-0.39906	-0.443592	0.439165	0.890216	-0.188485	-0.65163	1.19724	1.38218	0.547407	-0.687107	-1.42347	-0.49516	0.518542	Fam96a	MIP18 family protein FAM96A	Q9DCL2	0.00800127	0.861677	0.930844	0.00800127	sp|Q9DCL2|CIA2A_MOUSE Cytosolic iron-sulfur assembly component 2A OS=Mus musculus OX=10090 GN=Ciao2a PE=1 SV=1	FUNCTION: Component of the cytosolic iron-sulfur protein assembly (CIA) complex, a multiprotein complex that mediates the incorporation of iron-sulfur cluster into extramitochondrial Fe/S proteins (PubMed:23891004). As a CIA complex component and in collaboration with CIAO1 specifically matures ACO1 and stabilizes IREB2 (PubMed:23891004). May play a role in chromosome segregation through establishment of sister chromatid cohesion. May induce apoptosis in collaboration with APAF1 (PubMed:25716227). {ECO:0000250, ECO:0000269|PubMed:23891004, ECO:0000269|PubMed:25716227}.	SUBCELLULAR LOCATION: Cytoplasm {ECO:0000305}.		chromosome segregation [GO:0007059]; iron-sulfur cluster assembly [GO:0016226]; protein maturation by [4Fe-4S] cluster transfer [GO:0106035]; protein maturation by iron-sulfur cluster transfer [GO:0097428]	metal ion binding [GO:0046872]	CIA complex [GO:0097361]; cytosol [GO:0005829]; nucleoplasm [GO:0005654]	GO:0005654; GO:0005829; GO:0007059; GO:0016226; GO:0046872; GO:0097361; GO:0097428; GO:0106035		mmu:68250;	15.6449	15.8958	15.766	15.7626	15.8306	15.8653	15.7823	15.7466	15.8889	15.9032	15.8389	15.7439	15.6872	15.7586	15.8367
Ncf2_O70145	0.29708	-0.171436	-1.11557	0.308051	0.727751	-0.883994	0.505869	-1.43363	1.51161	0.0323198	0.285289	0.378272	1.45489	0.168693	-2	Ncf2	Neutrophil cytosol factor 2	O70145	0.0184513	0.861852	0.930844	0.0184513	sp|O70145|NCF2_MOUSE Neutrophil cytosol factor 2 OS=Mus musculus OX=10090 GN=Ncf2 PE=1 SV=1	FUNCTION: NCF2, NCF1, and a membrane bound cytochrome b558 are required for activation of the latent NADPH oxidase (necessary for superoxide production). {ECO:0000250|UniProtKB:P19878}.	SUBCELLULAR LOCATION: Cytoplasm {ECO:0000250|UniProtKB:P19878}.		cellular response to hormone stimulus [GO:0032870]; NADP catabolic process [GO:0006742]; phagocytosis [GO:0006909]; positive regulation of blood pressure [GO:0045777]; positive regulation of neuron apoptotic process [GO:0043525]; respiratory burst [GO:0045730]; response to glucose [GO:0009749]; response to lipopolysaccharide [GO:0032496]; response to organic cyclic compound [GO:0014070]; superoxide anion generation [GO:0042554]; superoxide metabolic process [GO:0006801]	protein C-terminus binding [GO:0008022]; small GTPase binding [GO:0031267]; superoxide-generating NADPH oxidase activator activity [GO:0016176]	acrosomal vesicle [GO:0001669]; cytoplasm [GO:0005737]; cytosol [GO:0005829]; membrane [GO:0016020]; NADPH oxidase complex [GO:0043020]	GO:0001669; GO:0005737; GO:0005829; GO:0006742; GO:0006801; GO:0006909; GO:0008022; GO:0009749; GO:0014070; GO:0016020; GO:0016176; GO:0031267; GO:0032496; GO:0032870; GO:0042554; GO:0043020; GO:0043525; GO:0045730; GO:0045777	R-MMU-1222556;R-MMU-1236973;R-MMU-3299685;R-MMU-4420097;R-MMU-5668599;R-MMU-9013149;R-MMU-9013404;R-MMU-9013423;	mmu:17970;	15.4044	15.3072	15.1115	15.4066	15.4937	15.1595	15.4477	15.0455	15.6562	15.3495	15.4019	15.4212	15.6444	15.3778	14.9146
Prdx4_O08807	0.486759	-0.139148	-0.0421174	-0.303949	-0.240706	0.415947	0.154587	1.50056	0.8534	-0.119573	0.0601089	0.584085	1.01355	-1.87786	-2	Prdx4	Peroxiredoxin-4	O08807	0.0191735	0.861903	0.930844	-0.0191735	sp|O08807|PRDX4_MOUSE Peroxiredoxin-4 OS=Mus musculus OX=10090 GN=Prdx4 PE=1 SV=1	FUNCTION: Thiol-specific peroxidase that catalyzes the reduction of hydrogen peroxide and organic hydroperoxides to water and alcohols, respectively. Plays a role in cell protection against oxidative stress by detoxifying peroxides and as sensor of hydrogen peroxide-mediated signaling events (PubMed:11229364). Regulates the activation of NF-kappa-B in the cytosol by a modulation of I-kappa-B-alpha phosphorylation (By similarity). {ECO:0000250|UniProtKB:Q13162, ECO:0000269|PubMed:11229364}.	SUBCELLULAR LOCATION: Cytoplasm {ECO:0000250|UniProtKB:Q13162}. Endoplasmic reticulum {ECO:0000250|UniProtKB:Q13162}. Note=Not secreted. {ECO:0000269|PubMed:11229364}.		cell redox homeostasis [GO:0045454]; extracellular matrix organization [GO:0030198]; male gonad development [GO:0008584]; negative regulation of male germ cell proliferation [GO:2000255]; peptidyl-proline hydroxylation to 4-hydroxy-L-proline [GO:0018401]; protein maturation by protein folding [GO:0022417]; reactive oxygen species metabolic process [GO:0072593]; response to oxidative stress [GO:0006979]; spermatogenesis [GO:0007283]	identical protein binding [GO:0042802]; peroxidase activity [GO:0004601]; peroxiredoxin activity [GO:0051920]	cytoplasm [GO:0005737]; cytosol [GO:0005829]; endoplasmic reticulum [GO:0005783]; extracellular space [GO:0005615]; mitochondrion [GO:0005739]; smooth endoplasmic reticulum [GO:0005790]	GO:0004601; GO:0005615; GO:0005737; GO:0005739; GO:0005783; GO:0005790; GO:0005829; GO:0006979; GO:0007283; GO:0008584; GO:0018401; GO:0022417; GO:0030198; GO:0042802; GO:0045454; GO:0051920; GO:0072593; GO:2000255	R-MMU-6798695;	mmu:53381;	20.3864	20.2512	20.2721	20.2156	20.2292	20.3711	20.3146	20.6054	20.4656	20.2554	20.2942	20.4074	20.5002	19.8756	19.7745
Sowahb_Q8BZW2	0.88206	-0.928604	-0.948197	-0.633511	-0.390941	0.230576	1.39601	-1.2388	1.65337	1.01126	1.33284	-0.675866	-1.08673	-0.394465	-0.208999	Sowahb	Ankyrin repeat domain-containing protein SOWAHB	Q8BZW2	0.00769036	0.862302	0.931121	0.00769036	sp|Q8BZW2|SWAHB_MOUSE Ankyrin repeat domain-containing protein SOWAHB OS=Mus musculus OX=10090 GN=Sowahb PE=1 SV=1									mmu:78088;	14.6888	14.5564	14.5549	14.578	14.5957	14.6411	14.7264	14.5337	14.7452	14.6982	14.7217	14.5749	14.5448	14.5954	14.609
Slc35e1_Q8CD26	0.897599	0.112644	1.20398	-0.888792	-0.572321	-0.688835	-0.398797	0.609453	-1.22714	0.90277	1.13648	-1.16871	-1.71969	1.06105	0.740321	Slc35e1	Solute carrier family 35 member E1	Q8CD26	0.0152815	0.862775	0.931396	0.0152815	sp|Q8CD26|S35E1_MOUSE Solute carrier family 35 member E1 OS=Mus musculus OX=10090 GN=Slc35e1 PE=1 SV=2	FUNCTION: Putative transporter. {ECO:0000250}.	SUBCELLULAR LOCATION: Membrane {ECO:0000305}; Multi-pass membrane protein {ECO:0000305}.			antiporter activity [GO:0015297]	Golgi apparatus [GO:0005794]; integral component of membrane [GO:0016021]	GO:0005794; GO:0015297; GO:0016021		mmu:270066;	14.944	14.8101	14.9962	14.6393	14.6933	14.6734	14.7229	14.8948	14.5816	14.9449	14.9847	14.5916	14.4976	14.9719	14.9172
Znf706_Q9D115	-0.0922364	-0.554034	1.62758	-0.802744	-0.561185	0.44398	0.271054	-1.44302	-0.0916621	0.238197	1.26168	-0.67016	-1.66972	0.411305	1.63096	Znf706	Zinc finger protein 706	Q9D115	0.0163746	0.86284	0.931396	-0.0163746	sp|Q9D115|ZN706_MOUSE Zinc finger protein 706 OS=Mus musculus OX=10090 GN=Znf706 PE=1 SV=1	FUNCTION: Transcription repressor involved in the exit of embryonic stem cells (ESCs) from self-renewal. Acts by repressing expression of KLF4. {ECO:0000269|PubMed:24412312}.	SUBCELLULAR LOCATION: Cytoplasm {ECO:0000269|PubMed:24412312}. Nucleus {ECO:0000269|PubMed:24412312}.		negative regulation of stem cell population maintenance [GO:1902455]; negative regulation of transcription, DNA-templated [GO:0045892]; regulation of translation [GO:0006417]	metal ion binding [GO:0046872]	cytoplasm [GO:0005737]; nucleus [GO:0005634]	GO:0005634; GO:0005737; GO:0006417; GO:0045892; GO:0046872; GO:1902455	R-MMU-212436;	mmu:68036;	16.7093	16.6243	17.0255	16.5786	16.623	16.8079	16.7761	16.4608	16.7094	16.77	16.9582	16.603	16.4192	16.8019	17.0261
Mon1a_Q6PDG8	0.395557	-0.87299	0.83333	2	-0.395703	-1.47005	-0.957108	1.65258	0.0932195	0.353398	0.529361	-0.362413	-0.501031	-0.826449	-0.609759	Mon1a	Vacuolar fusion protein MON1 homolog A	Q6PDG8	0.018371	0.863186	0.931514	0.018371	sp|Q6PDG8|MON1A_MOUSE Vacuolar fusion protein MON1 homolog A OS=Mus musculus OX=10090 GN=Mon1a PE=1 SV=3	FUNCTION: Plays an important role in membrane trafficking through the secretory apparatus. Not involved in endocytic trafficking to lysosomes (PubMed:17632513). Acts in concert with CCZ1, as a guanine exchange factor (GEF) for RAB7, promotes the exchange of GDP to GTP, converting it from an inactive GDP-bound form into an active GTP-bound form (By similarity). {ECO:0000250|UniProtKB:Q86VX9, ECO:0000269|PubMed:17632513}.			cellular iron ion homeostasis [GO:0006879]; protein secretion [GO:0009306]; protein targeting to vacuole [GO:0006623]; protein transport [GO:0015031]; vesicle-mediated transport [GO:0016192]	guanyl-nucleotide exchange factor activity [GO:0005085]	Mon1-Ccz1 complex [GO:0035658]	GO:0005085; GO:0006623; GO:0006879; GO:0009306; GO:0015031; GO:0016192; GO:0035658	R-MMU-8876198;	mmu:72825;	14.1607	13.8962	14.252	14.524	13.9957	13.7716	13.8786	14.4228	14.0976	14.1519	14.1886	14.0026	13.9737	13.9059	13.951
Atic_Q9CWJ9	-0.0460505	0.819195	0.584221	-0.415438	-1.06648	-0.32422	0.0938959	-0.353759	1.88382	-0.0549091	0.293903	0.00812278	1.68504	-1.80966	-1.29767	Atic	Bifunctional purine biosynthesis protein PURH;Phosphoribosylaminoimidazolecarboxamide formyltransferase;IMP cyclohydrolase	Q9CWJ9	0.0100438	0.863233	0.931514	0.0100438	sp|Q9CWJ9|PUR9_MOUSE Bifunctional purine biosynthesis protein ATIC OS=Mus musculus OX=10090 GN=Atic PE=1 SV=2	FUNCTION: Bifunctional enzyme that catalyzes the last two steps of purine biosynthesis (PubMed:29072452). Acts as a transformylase that incorporates a formyl group to the AMP analog AICAR (5-amino-1-(5-phospho-beta-D-ribosyl)imidazole-4-carboxamide) to produce the intermediate formyl-AICAR (FAICAR) (PubMed:29072452). Also displays cyclohydrolase activity involving the cyclization of FAICAR to IMP. Can use both 10-formyldihydrofolate and 10-formyltetrahydrofolate as the formyl donor in this reaction. Also catalyzes the cyclization of FAICAR to IMP. Promotes insulin receptor/INSR autophosphorylation and is involved in INSR internalization (By similarity). {ECO:0000250|UniProtKB:P31939, ECO:0000269|PubMed:29072452}.			'de novo' AMP biosynthetic process [GO:0044208]; 'de novo' IMP biosynthetic process [GO:0006189]; 'de novo' XMP biosynthetic process [GO:0097294]; animal organ regeneration [GO:0031100]; brainstem development [GO:0003360]; cellular response to interleukin-7 [GO:0098761]; cerebellum development [GO:0021549]; cerebral cortex development [GO:0021987]; dihydrofolate metabolic process [GO:0046452]; GMP biosynthetic process [GO:0006177]; nucleoside metabolic process [GO:0009116]; response to inorganic substance [GO:0010035]; ribonucleotide metabolic process [GO:0009259]; tetrahydrofolate biosynthetic process [GO:0046654]	IMP cyclohydrolase activity [GO:0003937]; phosphoribosylaminoimidazolecarboxamide formyltransferase activity [GO:0004643]; protein homodimerization activity [GO:0042803]	cytosol [GO:0005829]; mitochondrion [GO:0005739]; plasma membrane [GO:0005886]	GO:0003360; GO:0003937; GO:0004643; GO:0005739; GO:0005829; GO:0005886; GO:0006177; GO:0006189; GO:0009116; GO:0009259; GO:0010035; GO:0021549; GO:0021987; GO:0031100; GO:0042803; GO:0044208; GO:0046452; GO:0046654; GO:0097294; GO:0098761	R-MMU-73817;	mmu:108147;	19.3774	19.4688	19.444	19.3383	19.2696	19.348	19.3922	19.3449	19.5813	19.3764	19.4133	19.3831	19.5603	19.191	19.2451
Marcks_P26645	1.22489	-0.961721	1.48702	-0.265361	-0.751997	-0.535344	-0.520429	2	-1.49417	-0.221651	-0.674137	-0.0644739	0.564763	0.0408597	-0.0869469	Marcks	Myristoylated alanine-rich C-kinase substrate	P26645	0.0257541	0.86367	0.931766	0.0257541	sp|P26645|MARCS_MOUSE Myristoylated alanine-rich C-kinase substrate OS=Mus musculus OX=10090 GN=Marcks PE=1 SV=2	FUNCTION: MARCKS is the most prominent cellular substrate for protein kinase C. This protein binds calmodulin, actin, and synapsin. MARCKS is a filamentous (F) actin cross-linking protein.	SUBCELLULAR LOCATION: Cytoplasm, cytoskeleton {ECO:0000305}. Membrane {ECO:0000250|UniProtKB:P29966}; Lipid-anchor {ECO:0000250|UniProtKB:P29966}.		actin crosslink formation [GO:0051764]; actin filament bundle assembly [GO:0051017]; actin filament organization [GO:0007015]; activation of phospholipase D activity [GO:0031584]; cell-substrate adhesion [GO:0031589]; central nervous system development [GO:0007417]; intracellular protein transport [GO:0006886]; positive regulation of dendritic spine morphogenesis [GO:0061003]; positive regulation of insulin receptor signaling pathway [GO:0046628]; positive regulation of neuron projection development [GO:0010976]; positive regulation of protein kinase C activity [GO:1900020]; regulation of modification of postsynaptic actin cytoskeleton [GO:1905274]	actin filament binding [GO:0051015]; calmodulin binding [GO:0005516]; identical protein binding [GO:0042802]; phosphatidylserine binding [GO:0001786]; phospholipid binding [GO:0005543]; protein kinase C binding [GO:0005080]	actin filament bundle [GO:0032432]; anchored component of postsynaptic membrane [GO:0099025]; anchored component of presynaptic membrane [GO:0099026]; axon terminus [GO:0043679]; bleb [GO:0032059]; cell cortex [GO:0005938]; centrosome [GO:0005813]; chromatoid body [GO:0033391]; cytoplasm [GO:0005737]; cytosol [GO:0005829]; dendritic branch [GO:0044307]; dendritic spine [GO:0043197]; germinal vesicle [GO:0042585]; glutamatergic synapse [GO:0098978]; growth cone [GO:0030426]; lysosome [GO:0005764]; membrane [GO:0016020]; outer dense fiber [GO:0001520]; plasma membrane [GO:0005886]; postsynaptic cytoskeleton [GO:0099571]; presynaptic cytosol [GO:0099523]; synapse [GO:0045202]	GO:0001520; GO:0001786; GO:0005080; GO:0005516; GO:0005543; GO:0005737; GO:0005764; GO:0005813; GO:0005829; GO:0005886; GO:0005938; GO:0006886; GO:0007015; GO:0007417; GO:0010976; GO:0016020; GO:0030426; GO:0031584; GO:0031589; GO:0032059; GO:0032432; GO:0033391; GO:0042585; GO:0042802; GO:0043197; GO:0043679; GO:0044307; GO:0045202; GO:0046628; GO:0051015; GO:0051017; GO:0051764; GO:0061003; GO:0098978; GO:0099025; GO:0099026; GO:0099523; GO:0099571; GO:1900020; GO:1905274	R-MMU-399997;	mmu:17118;	17.0879	16.4369	17.166	16.6442	16.4994	16.5639	16.5683	17.3957	16.2784	16.6573	16.5225	16.7041	16.8914	16.7354	16.6974
Hdlbp_Q8VDJ3	1.31758	0.948858	-0.434215	-0.644993	-1.2643	0.330175	-0.665853	0.937399	0.684166	0.931341	1.03106	-1.05887	-2	-0.0304182	-0.0305983	Hdlbp	Vigilin	Q8VDJ3	0.00685318	0.863751	0.931766	0.00685318	sp|Q8VDJ3|VIGLN_MOUSE Vigilin OS=Mus musculus OX=10090 GN=Hdlbp PE=1 SV=1	FUNCTION: Appears to play a role in cell sterol metabolism. It may function to protect cells from over-accumulation of cholesterol (By similarity). {ECO:0000250}.	SUBCELLULAR LOCATION: Cytoplasm {ECO:0000250}. Nucleus {ECO:0000250}.		cholesterol metabolic process [GO:0008203]; lipid transport [GO:0006869]	mRNA binding [GO:0003729]	cytoplasm [GO:0005737]; cytosol [GO:0005829]; high-density lipoprotein particle [GO:0034364]; nucleus [GO:0005634]; polysome [GO:0005844]	GO:0003729; GO:0005634; GO:0005737; GO:0005829; GO:0005844; GO:0006869; GO:0008203; GO:0034364	R-MMU-8964011;	mmu:110611;	22.0293	22.0064	21.9207	21.9076	21.8692	21.9681	21.9063	22.0057	21.99	22.0053	22.0115	21.882	21.8204	21.9457	21.9457
Aimp2_Q8R010	2	0.92825	0.458255	-0.552042	-1.47613	-0.961291	-1.07736	0.456114	0.815286	-0.107726	0.672394	-0.455468	0.45977	-0.614434	-0.880516	Aimp2	Aminoacyl tRNA synthase complex-interacting multifunctional protein 2	Q8R010	0.010977	0.864168	0.932063	0.010977	sp|Q8R010|AIMP2_MOUSE Aminoacyl tRNA synthase complex-interacting multifunctional protein 2 OS=Mus musculus OX=10090 GN=Aimp2 PE=1 SV=2	FUNCTION: Required for assembly and stability of the aminoacyl-tRNA synthase complex (PubMed:12060739). Mediates ubiquitination and degradation of FUBP1, a transcriptional activator of MYC, leading to MYC down-regulation which is required for aveolar type II cell differentiation (PubMed:12819782). Blocks MDM2-mediated ubiquitination and degradation of p53/TP53 (PubMed:18695251). Functions as a proapoptotic factor (PubMed:16135753). {ECO:0000269|PubMed:12060739, ECO:0000269|PubMed:12819782, ECO:0000269|PubMed:16135753, ECO:0000269|PubMed:18695251}.	SUBCELLULAR LOCATION: Cytoplasm, cytosol {ECO:0000269|PubMed:18695251}. Nucleus {ECO:0000269|PubMed:18695251}. Note=Following DNA damage, dissociates from the aminoacyl-tRNA synthase complex and translocates from the cytoplasm to the nucleus. {ECO:0000269|PubMed:18695251}.		apoptotic process [GO:0006915]; negative regulation of cell population proliferation [GO:0008285]; positive regulation of aminoacyl-tRNA ligase activity [GO:1903632]; positive regulation of neuron death [GO:1901216]; positive regulation of protein ubiquitination [GO:0031398]; protein-containing complex assembly [GO:0065003]; translation [GO:0006412]; type II pneumocyte differentiation [GO:0060510]	molecular adaptor activity [GO:0060090]	aminoacyl-tRNA synthetase multienzyme complex [GO:0017101]; cytosol [GO:0005829]; nucleus [GO:0005634]	GO:0005634; GO:0005829; GO:0006412; GO:0006915; GO:0008285; GO:0017101; GO:0031398; GO:0060090; GO:0060510; GO:0065003; GO:1901216; GO:1903632		mmu:231872;	17.7078	17.5409	17.4852	17.3653	17.2557	17.3168	17.303	17.4849	17.5275	17.418	17.5106	17.3768	17.4854	17.3579	17.3263
Trip6_Q9Z1Y4	0.712684	-0.57255	-0.572216	0.967998	0.12428	-0.429928	-0.561108	0.729888	1.51592	-0.788552	-0.256851	0.151161	1.88017	-1.22615	-1.67475	Trip6	Thyroid receptor-interacting protein 6	Q9Z1Y4	0.0150184	0.864344	0.932099	0.0150184	sp|Q9Z1Y4|TRIP6_MOUSE Thyroid receptor-interacting protein 6 OS=Mus musculus OX=10090 GN=Trip6 PE=1 SV=1	FUNCTION: Relays signals from the cell surface to the nucleus to weaken adherens junction and promote actin cytoskeleton reorganization and cell invasiveness. Involved in lysophosphatidic acid-induced cell adhesion and migration. Acts as a transcriptional coactivator for NF-kappa-B and JUN, and mediates the transrepression of these transcription factors induced by glucocorticoid receptor (By similarity). {ECO:0000250}.	SUBCELLULAR LOCATION: Cytoplasm, cytoskeleton {ECO:0000250|UniProtKB:Q15654}. Cell junction, focal adhesion {ECO:0000250|UniProtKB:Q15654}. Nucleus {ECO:0000250|UniProtKB:Q15654}. Cytoplasm {ECO:0000250|UniProtKB:Q15654}. Note=Shuttles between nucleus and cytoplasm. Colocalizes with actin. {ECO:0000250|UniProtKB:Q15654}.		cell adhesion [GO:0007155]; chordate embryonic development [GO:0043009]; positive regulation of cell migration [GO:0030335]; positive regulation of NIK/NF-kappaB signaling [GO:1901224]; signal transduction [GO:0007165]	interleukin-1 receptor binding [GO:0005149]; kinase binding [GO:0019900]; metal ion binding [GO:0046872]	cytoplasm [GO:0005737]; cytoskeleton [GO:0005856]; cytosol [GO:0005829]; focal adhesion [GO:0005925]; nucleus [GO:0005634]; plasma membrane [GO:0005886]; stress fiber [GO:0001725]	GO:0001725; GO:0005149; GO:0005634; GO:0005737; GO:0005829; GO:0005856; GO:0005886; GO:0005925; GO:0007155; GO:0007165; GO:0019900; GO:0030335; GO:0043009; GO:0046872; GO:1901224		mmu:22051;	15.9787	15.7609	15.761	16.022	15.879	15.7851	15.7629	15.9816	16.1149	15.7243	15.8144	15.8836	16.1766	15.6501	15.5741
Cab39_Q06138	0.772052	0.296608	2	0.0979051	-1.40503	-0.0885731	-1.44251	0.438795	0.0923569	0.535637	1.08563	-0.475589	-1.56202	-0.593926	0.116865	Cab39	Calcium-binding protein 39	Q06138	0.00882032	0.864828	0.932384	-0.00882032	sp|Q06138|CAB39_MOUSE Calcium-binding protein 39 OS=Mus musculus OX=10090 GN=Cab39 PE=1 SV=2	FUNCTION: Component of a complex that binds and activates STK11/LKB1. In the complex, required to stabilize the interaction between CAB39/MO25 (CAB39/MO25alpha or CAB39L/MO25beta) and STK11/LKB1 (By similarity). {ECO:0000250}.	SUBCELLULAR LOCATION: Cytoplasm {ECO:0000305}.		activation of protein kinase activity [GO:0032147]; intracellular signal transduction [GO:0035556]; peptidyl-serine phosphorylation [GO:0018105]; positive regulation of peptidyl-threonine phosphorylation [GO:0010800]; positive regulation of protein serine/threonine kinase activity [GO:0071902]; response to activity [GO:0014823]; response to thyroid hormone [GO:0097066]; signal transduction [GO:0007165]	calcium ion binding [GO:0005509]; kinase binding [GO:0019900]; protein kinase activator activity [GO:0030295]; protein serine/threonine kinase activator activity [GO:0043539]	cytoplasm [GO:0005737]; cytosol [GO:0005829]; membrane [GO:0016020]; protein-containing complex [GO:0032991]; Z disc [GO:0030018]	GO:0005509; GO:0005737; GO:0005829; GO:0007165; GO:0010800; GO:0014823; GO:0016020; GO:0018105; GO:0019900; GO:0030018; GO:0030295; GO:0032147; GO:0032991; GO:0035556; GO:0043539; GO:0071902; GO:0097066	R-MMU-380972;R-MMU-6798695;	mmu:12283;	16.7172	16.674	16.8408	16.6559	16.5193	16.6389	16.5159	16.6869	16.6554	16.6957	16.7457	16.6038	16.505	16.593	16.6576
C8a_Q8K182	-0.875592	0.840211	0.862702	-1.00634	-0.844764	0.74303	0.597017	-1.23486	-0.959621	1.08091	1.09992	-1.10265	-1.12194	0.997885	0.924098	C8a	Complement component C8 alpha chain	Q8K182	0.0578988	0.864892	0.932384	-0.0578988	sp|Q8K182|CO8A_MOUSE Complement component C8 alpha chain OS=Mus musculus OX=10090 GN=C8a PE=1 SV=1	FUNCTION: Constituent of the membrane attack complex (MAC) that plays a key role in the innate and adaptive immune response by forming pores in the plasma membrane of target cells. C8A inserts into the target membrane, but does not form pores by itself (By similarity). {ECO:0000250}.	SUBCELLULAR LOCATION: Secreted {ECO:0000250}. Cell membrane {ECO:0000250}; Multi-pass membrane protein {ECO:0000250}. Note=Secreted as soluble protein. Inserts into the cell membrane of target cells (By similarity). {ECO:0000250}.		complement activation [GO:0006956]; complement activation, alternative pathway [GO:0006957]; complement activation, classical pathway [GO:0006958]; cytolysis [GO:0019835]	complement binding [GO:0001848]; protein-containing complex binding [GO:0044877]	extracellular region [GO:0005576]; extracellular space [GO:0005615]; membrane attack complex [GO:0005579]	GO:0001848; GO:0005576; GO:0005579; GO:0005615; GO:0006956; GO:0006957; GO:0006958; GO:0019835; GO:0044877	R-MMU-166665;R-MMU-977606;	mmu:230558;	18.2386	19.4113	19.4266	18.1492	18.2597	19.3449	19.2451	17.993	18.1812	19.5758	19.5888	18.0834	18.0702	19.519	19.4686
Hmox2_O70252	0.524569	0.213918	0.489379	-0.0573601	-0.395056	-0.2707	-0.830937	0.967657	-1.11577	1.35424	0.645519	-1.21396	-2	1.06769	0.813701	Hmox2	Heme oxygenase 2	O70252	0.0165361	0.86512	0.932393	0.0165361	sp|O70252|HMOX2_MOUSE Heme oxygenase 2 OS=Mus musculus OX=10090 GN=Hmox2 PE=1 SV=1	FUNCTION: Heme oxygenase cleaves the heme ring at the alpha methene bridge to form biliverdin. Biliverdin is subsequently converted to bilirubin by biliverdin reductase. Under physiological conditions, the activity of heme oxygenase is highest in the spleen, where senescent erythrocytes are sequestrated and destroyed. Heme oxygenase 2 could be implicated in the production of carbon monoxide in brain where it could act as a neurotransmitter.	SUBCELLULAR LOCATION: Microsome. Endoplasmic reticulum.		heme catabolic process [GO:0042167]; heme oxidation [GO:0006788]; iron ion homeostasis [GO:0055072]; response to hypoxia [GO:0001666]; response to oxidative stress [GO:0006979]	heme binding [GO:0020037]; heme oxygenase (decyclizing) activity [GO:0004392]; metal ion binding [GO:0046872]	endoplasmic reticulum [GO:0005783]; plasma membrane [GO:0005886]	GO:0001666; GO:0004392; GO:0005783; GO:0005886; GO:0006788; GO:0006979; GO:0020037; GO:0042167; GO:0046872; GO:0055072	R-MMU-189483;R-MMU-6798695;R-MMU-8980692;R-MMU-917937;R-MMU-9707564;	mmu:15369;	18.4037	18.3449	18.397	18.2935	18.2296	18.2531	18.1471	18.4875	18.0932	18.5607	18.4265	18.0746	17.8893	18.5064	18.4584
Cr1l_Q64735	1.48489	0.509984	-0.803635	0.752251	0.0482696	-0.653205	-1.6954	1.55288	0.867644	0.464966	0.319454	-0.481742	0.159495	-1.05082	-1.47502	Cr1l	Complement component receptor 1-like protein	Q64735	0.00916495	0.865184	0.932393	0.00916495	sp|Q64735|CR1L_MOUSE Complement component receptor 1-like protein OS=Mus musculus OX=10090 GN=Cr1l PE=1 SV=1	FUNCTION: Acts as a cofactor for complement factor I, a serine protease which protects autologous cells against complement-mediated injury by cleaving C3b and C4b deposited on host tissue. Also acts as a decay-accelerating factor, preventing the formation of C4b2a and C3bBb, the amplification convertases of the complement cascade. Plays a crucial role in early embryonic development by maintaining fetomaternal tolerance. Also acts as a costimulatory factor for T-cells which favors IL-4 secretion. {ECO:0000269|PubMed:10642554, ECO:0000269|PubMed:10779754, ECO:0000269|PubMed:11986227, ECO:0000269|PubMed:1730912, ECO:0000269|PubMed:7528766}.	SUBCELLULAR LOCATION: Membrane; Single-pass type I membrane protein.		cellular response to hypoxia [GO:0071456]; complement activation [GO:0006956]; complement activation, classical pathway [GO:0006958]; female pregnancy [GO:0007565]; innate immune response [GO:0045087]; in utero embryonic development [GO:0001701]; negative regulation of complement activation [GO:0045916]; negative regulation of complement activation, classical pathway [GO:0045959]; regulation of complement activation [GO:0030449]; regulation of complement-dependent cytotoxicity [GO:1903659]; T cell mediated immunity [GO:0002456]	complement component C3b binding [GO:0001851]; complement component C3b receptor activity [GO:0004877]; complement component C4b binding [GO:0001855]; complement component C4b receptor activity [GO:0001861]	basolateral plasma membrane [GO:0016323]; cell surface [GO:0009986]; cytoskeleton [GO:0005856]; external side of plasma membrane [GO:0009897]; integral component of plasma membrane [GO:0005887]; plasma membrane [GO:0005886]; plasma membrane raft [GO:0044853]; receptor complex [GO:0043235]	GO:0001701; GO:0001851; GO:0001855; GO:0001861; GO:0002456; GO:0004877; GO:0005856; GO:0005886; GO:0005887; GO:0006956; GO:0006958; GO:0007565; GO:0009897; GO:0009986; GO:0016323; GO:0030449; GO:0043235; GO:0044853; GO:0045087; GO:0045916; GO:0045959; GO:0071456; GO:1903659		mmu:12946;	17.8199	17.7264	17.6004	17.7496	17.6821	17.6149	17.5149	17.8264	17.7607	17.7221	17.7081	17.6313	17.6928	17.5767	17.5361
Rrbp1_Q99PL5	1.2755	0.321018	0.815477	-0.910363	-1.35285	0.365853	-0.849763	0.523647	-1.80229	0.949263	0.248499	-0.888184	-0.785604	0.957861	1.13194	Rrbp1	Ribosome-binding protein 1	Q99PL5	0.0124144	0.865379	0.932437	0.0124144	sp|Q99PL5|RRBP1_MOUSE Ribosome-binding protein 1 OS=Mus musculus OX=10090 GN=Rrbp1 PE=1 SV=2	FUNCTION: Acts as a ribosome receptor and mediates interaction between the ribosome and the endoplasmic reticulum membrane. {ECO:0000250}.	SUBCELLULAR LOCATION: Endoplasmic reticulum membrane {ECO:0000250}; Single-pass type III membrane protein {ECO:0000250}.		protein transport [GO:0015031]; signal transduction [GO:0007165]		endoplasmic reticulum [GO:0005783]; integral component of endoplasmic reticulum membrane [GO:0030176]	GO:0005783; GO:0007165; GO:0015031; GO:0030176		mmu:81910;	23.3621	23.2301	23.2985	23.0598	22.9986	23.2363	23.0682	23.2581	22.9365	23.317	23.2201	23.0629	23.0771	23.3182	23.3423
Otud4_B2RRE7	2	0.0710656	0.749188	-0.540161	-0.427047	-1.02392	-1.44603	1.21821	0.215508	0.950072	0.432281	-1.13173	-0.192616	-0.136907	-0.960657	Otud4	OTU domain-containing protein 4	B2RRE7	0.00710843	0.865648	0.932437	0.00710843	sp|B2RRE7|OTUD4_MOUSE OTU domain-containing protein 4 OS=Mus musculus OX=10090 GN=Otud4 PE=1 SV=1	FUNCTION: Deubiquitinase which hydrolyzes the isopeptide bond between the ubiquitin C-terminus and the lysine epsilon-amino group of the target protein. May negatively regulate inflammatory and pathogen recognition signaling in innate immune response. Upon phosphorylation at Ser-202 and Ser-204 residues, via IL-1 receptor and Toll-like receptor signaling pathway, specifically deubiquitinates 'Lys-63'-polyubiquitinated MYD88 adapter protein triggering down-regulation of NF-kappa-B-dependent transcription of inflammatory mediators (PubMed:29395066). Independently of the catalytic activity, acts as a scaffold for alternative deubiquitinases to assemble specific deubiquitinase-substrate complexes. Associates with USP7 and USP9X deubiquitinases to stabilize alkylation repair enzyme ALKBH3, thereby promoting the repair of alkylated DNA lesions (By similarity). {ECO:0000250|UniProtKB:Q01804, ECO:0000269|PubMed:29395066}.	SUBCELLULAR LOCATION: Cytoplasm {ECO:0000250|UniProtKB:Q01804}. Nucleus {ECO:0000250|UniProtKB:Q01804}. Note=Primarily cytoplasmic. {ECO:0000250|UniProtKB:Q01804}.		innate immune response [GO:0045087]; negative regulation of interleukin-1-mediated signaling pathway [GO:2000660]; negative regulation of toll-like receptor signaling pathway [GO:0034122]; positive regulation of DNA demethylation [GO:1901537]; protein deubiquitination [GO:0016579]; protein K48-linked deubiquitination [GO:0071108]; protein K63-linked deubiquitination [GO:0070536]; regulation of protein K48-linked deubiquitination [GO:1903093]	Lys63-specific deubiquitinase activity [GO:0061578]; molecular adaptor activity [GO:0060090]; thiol-dependent deubiquitinase [GO:0004843]	cytosol [GO:0005829]; nucleus [GO:0005634]	GO:0004843; GO:0005634; GO:0005829; GO:0016579; GO:0034122; GO:0045087; GO:0060090; GO:0061578; GO:0070536; GO:0071108; GO:1901537; GO:1903093; GO:2000660		mmu:73945;	17.7492	17.6043	17.65	17.5632	17.5708	17.5306	17.5022	17.6815	17.614	17.6635	17.6286	17.5233	17.5866	17.5903	17.5348
St13_Q99L47	1.67309	-0.147914	-1.01907	0.422206	0.821663	-0.707561	-1.45543	-0.0412126	1.65083	-0.19897	0.814681	0.246896	-1.7539	0.0117912	-0.317107	St13	Hsc70-interacting protein	Q99L47	0.00660838	0.865727	0.932437	0.00660838	sp|Q99L47|F10A1_MOUSE Hsc70-interacting protein OS=Mus musculus OX=10090 GN=St13 PE=1 SV=1	FUNCTION: One HIP oligomer binds the ATPase domains of at least two HSC70 molecules dependent on activation of the HSC70 ATPase by HSP40. Stabilizes the ADP state of HSC70 that has a high affinity for substrate protein. Through its own chaperone activity, it may contribute to the interaction of HSC70 with various target proteins (By similarity). {ECO:0000250}.	SUBCELLULAR LOCATION: Cytoplasm {ECO:0000250}.		chaperone cofactor-dependent protein refolding [GO:0051085]; negative regulation of protein refolding [GO:0061084]; protein-containing complex assembly [GO:0065003]; response to bacterium [GO:0009617]	chaperone binding [GO:0051087]; dATP binding [GO:0032564]; heat shock protein binding [GO:0031072]; Hsp70 protein binding [GO:0030544]; identical protein binding [GO:0042802]; protein-containing complex binding [GO:0044877]; protein dimerization activity [GO:0046983]; protein domain specific binding [GO:0019904]; unfolded protein binding [GO:0051082]	cytosol [GO:0005829]; protein-containing complex [GO:0032991]	GO:0005829; GO:0009617; GO:0019904; GO:0030544; GO:0031072; GO:0032564; GO:0032991; GO:0042802; GO:0044877; GO:0046983; GO:0051082; GO:0051085; GO:0051087; GO:0061084; GO:0065003	R-MMU-3371453;	mmu:70356;	19.8948	19.786	19.734	19.8201	19.8439	19.7526	19.7079	19.7924	19.8935	19.783	19.8435	19.8096	19.6901	19.7956	19.7759
P33monox_Q9DBN4	1.39865	0.698794	0.821676	-2	-1.00206	-0.0656312	0.134379	-1.13346	0.112707	0.666043	0.994747	-1.15559	0.101377	0.253478	0.510088	P33monox	Putative monooxygenase p33MONOX	Q9DBN4	0.00966781	0.865915	0.932437	0.00966781	sp|Q9DBN4|P33MX_MOUSE Putative monooxygenase p33MONOX OS=Mus musculus OX=10090 GN=P33monox PE=1 SV=1	FUNCTION: Potential NADPH-dependent oxidoreductase. May be involved in the regulation of neuronal survival, differentiation and axonal outgrowth (By similarity). {ECO:0000250}.	SUBCELLULAR LOCATION: Cytoplasm {ECO:0000269|PubMed:21153684}.			oxidoreductase activity [GO:0016491]	cytoplasm [GO:0005737]	GO:0005737; GO:0016491		mmu:97820;	14.8383	14.766	14.7787	14.4525	14.5903	14.687	14.7077	14.5767	14.7054	14.7626	14.7965	14.5744	14.7043	14.72	14.7465
Arf1_P84078	1.62511	0.847942	1.20699	0.0282457	-1.5725	-1.57313	-0.898947	1.34179	-1.00921	0.354295	0.227674	-0.370873	-0.266458	-0.302311	0.361384	Arf1	ADP-ribosylation factor 1;ADP-ribosylation factor 3	P84078	0.0117305	0.865936	0.932437	0.0117305	sp|P84078|ARF1_MOUSE ADP-ribosylation factor 1 OS=Mus musculus OX=10090 GN=Arf1 PE=1 SV=2;sp|P61205|ARF3_MOUSE ADP-ribosylation factor 3 OS=Mus musculus OX=10090 GN=Arf3 PE=2 SV=2	FUNCTION: GTP-binding protein involved in protein trafficking among different compartments (PubMed:11950392). Modulates vesicle budding and uncoating within the Golgi complex. Deactivation induces the redistribution of the entire Golgi complex to the endoplasmic reticulum, suggesting a crucial role in protein trafficking. In its GTP-bound form, its triggers the association with coat proteins with the Golgi membrane. The hydrolysis of ARF1-bound GTP, which is mediated by ARFGAPs proteins, is required for dissociation of coat proteins from Golgi membranes and vesicles. The GTP-bound form interacts with PICK1 to limit PICK1-mediated inhibition of Arp2/3 complex activity; the function is linked to AMPA receptor (AMPAR) trafficking, regulation of synaptic plasicity of excitatory synapses and spine shrinkage during long-term depression (LTD). {ECO:0000269|PubMed:11950392}.	SUBCELLULAR LOCATION: Golgi apparatus. Cytoplasm, perinuclear region {ECO:0000250}. Cell junction, synapse, synaptosome {ECO:0000250}. Cell junction, synapse, postsynaptic density {ECO:0000250}. Membrane {ECO:0000250|UniProtKB:P84077}; Lipid-anchor {ECO:0000250|UniProtKB:P84077}. Golgi apparatus, trans-Golgi network membrane {ECO:0000269|PubMed:11950392}; Lipid-anchor {ECO:0000305}.		actin filament organization [GO:0007015]; cellular copper ion homeostasis [GO:0006878]; cellular response to virus [GO:0098586]; dendritic spine organization [GO:0097061]; Golgi to transport vesicle transport [GO:0055108]; intracellular protein transport [GO:0006886]; long-term synaptic depression [GO:0060292]; lysosomal membrane organization [GO:0097212]; mitotic cleavage furrow ingression [GO:1990386]; positive regulation of calcium ion-dependent exocytosis [GO:0045956]; positive regulation of dendritic spine development [GO:0060999]; positive regulation of endocytosis [GO:0045807]; positive regulation of ER to Golgi vesicle-mediated transport [GO:1902953]; positive regulation of late endosome to lysosome transport [GO:1902824]; positive regulation of protein secretion [GO:0050714]; positive regulation of sodium ion transmembrane transport [GO:1902307]; postsynaptic actin cytoskeleton organization [GO:0098974]; protein transport [GO:0015031]; regulation of Arp2/3 complex-mediated actin nucleation [GO:0034315]; regulation of phospholipid metabolic process [GO:1903725]; regulation of receptor internalization [GO:0002090]; synaptic vesicle budding [GO:0070142]; very-low-density lipoprotein particle assembly [GO:0034379]; vesicle-mediated transport [GO:0016192]	GDP binding [GO:0019003]; GTPase activity [GO:0003924]; GTP binding [GO:0005525]; magnesium ion binding [GO:0000287]; phospholipase D activator activity [GO:1990583]; protein domain specific binding [GO:0019904]	cell leading edge [GO:0031252]; COPI-coated vesicle [GO:0030137]; cytosol [GO:0005829]; endomembrane system [GO:0012505]; glutamatergic synapse [GO:0098978]; Golgi apparatus [GO:0005794]; Golgi membrane [GO:0000139]; late endosome [GO:0005770]; neuron projection [GO:0043005]; perinuclear region of cytoplasm [GO:0048471]; peroxisomal membrane [GO:0005778]; plasma membrane [GO:0005886]; postsynaptic density [GO:0014069]; protein-containing complex [GO:0032991]; sarcomere [GO:0030017]; trans-Golgi network [GO:0005802]	GO:0000139; GO:0000287; GO:0002090; GO:0003924; GO:0005525; GO:0005770; GO:0005778; GO:0005794; GO:0005802; GO:0005829; GO:0005886; GO:0006878; GO:0006886; GO:0007015; GO:0012505; GO:0014069; GO:0015031; GO:0016192; GO:0019003; GO:0019904; GO:0030017; GO:0030137; GO:0031252; GO:0032991; GO:0034315; GO:0034379; GO:0043005; GO:0045807; GO:0045956; GO:0048471; GO:0050714; GO:0055108; GO:0060292; GO:0060999; GO:0070142; GO:0097061; GO:0097212; GO:0098586; GO:0098974; GO:0098978; GO:1902307; GO:1902824; GO:1902953; GO:1903725; GO:1990386; GO:1990583	R-MMU-1660499;R-MMU-1660514;R-MMU-199992;R-MMU-2132295;R-MMU-432720;R-MMU-432722;R-MMU-6807878;R-MMU-6811434;R-MMU-6811438;	mmu:11840;	16.6605	16.5593	16.6061	16.4526	16.2441	16.2441	16.3319	16.6237	16.3175	16.4951	16.4786	16.4006	16.4142	16.4095	16.496
Kdm4a_Q8BW72	1.25074	1.74752	-0.740506	-0.394722	0.0541397	-0.513225	-1.08795	0.709375	-0.191464	-0.711033	-0.0749717	1.75839	0.540524	-1.0342	-1.31261	Kdm4a	Lysine-specific demethylase 4A	Q8BW72	0.0221454	0.867135	0.933575	-0.0221454	sp|Q8BW72|KDM4A_MOUSE Lysine-specific demethylase 4A OS=Mus musculus OX=10090 GN=Kdm4a PE=1 SV=3	FUNCTION: Histone demethylase that specifically demethylates 'Lys-9' and 'Lys-36' residues of histone H3, thereby playing a central role in histone code (PubMed:24953653). Does not demethylate histone H3 'Lys-4', H3 'Lys-27' nor H4 'Lys-20'. Demethylates trimethylated H3 'Lys-9' and H3 'Lys-36' residue, while it has no activity on mono- and dimethylated residues. Demethylation of Lys residue generates formaldehyde and succinate. Participates in transcriptional repression of ASCL2 and E2F-responsive promoters via the recruitment of histone deacetylases and NCOR1, respectively (By similarity). {ECO:0000250|UniProtKB:O75164, ECO:0000269|PubMed:24953653}.	SUBCELLULAR LOCATION: Nucleus {ECO:0000255|PROSITE-ProRule:PRU00537}.		cardiac muscle hypertrophy in response to stress [GO:0014898]; chromatin remodeling [GO:0006338]; histone demethylation [GO:0016577]; histone H3-K36 demethylation [GO:0070544]; histone H3-K9 demethylation [GO:0033169]; negative regulation of astrocyte differentiation [GO:0048712]; negative regulation of autophagy [GO:0010507]; negative regulation of cell death [GO:0060548]; negative regulation of gene expression [GO:0010629]; negative regulation of histone H3-K9 trimethylation [GO:1900113]; negative regulation of transcription, DNA-templated [GO:0045892]; positive regulation of gene expression [GO:0010628]; positive regulation of neuron differentiation [GO:0045666]; response to nutrient levels [GO:0031667]	histone demethylase activity [GO:0032452]; histone H3-methyl-lysine-36 demethylase activity [GO:0051864]; histone H3-methyl-lysine-9 demethylase activity [GO:0032454]; histone H3-tri/dimethyl-lysine-36 demethylase activity [GO:0140681]; histone H3-tri/dimethyl-lysine-9 demethylase activity [GO:0140684]; methylated histone binding [GO:0035064]; ubiquitin protein ligase binding [GO:0031625]; zinc ion binding [GO:0008270]	cytoplasm [GO:0005737]; cytosol [GO:0005829]; fibrillar center [GO:0001650]; nucleoplasm [GO:0005654]; nucleus [GO:0005634]; pericentric heterochromatin [GO:0005721]	GO:0001650; GO:0005634; GO:0005654; GO:0005721; GO:0005737; GO:0005829; GO:0006338; GO:0008270; GO:0010507; GO:0010628; GO:0010629; GO:0014898; GO:0016577; GO:0031625; GO:0031667; GO:0032452; GO:0032454; GO:0033169; GO:0035064; GO:0045666; GO:0045892; GO:0048712; GO:0051864; GO:0060548; GO:0070544; GO:0140681; GO:0140684; GO:1900113	R-MMU-3214842;R-MMU-5693565;	mmu:230674;	10.0728	10.2028	9.55185	9.64232	9.75976	9.61132	9.46095	9.93119	9.6955	9.55956	9.72598	10.2057	9.88702	9.47501	9.40217
Tln2_Q71LX4	0.873412	-0.287623	-0.602091	0.96353	0.829585	-0.545564	-0.8847	1.08366	1.44931	-1.01645	-0.209916	0.27757	1.00435	-1.04932	-1.88575	Tln2	Talin-2	Q71LX4	0.00943531	0.867422	0.933731	-0.00943531	sp|Q71LX4|TLN2_MOUSE Talin-2 OS=Mus musculus OX=10090 GN=Tln2 PE=1 SV=3	FUNCTION: As a major component of focal adhesion plaques that links integrin to the actin cytoskeleton, may play an important role in cell adhesion. Recruits PIP5K1C to focal adhesion plaques and strongly activates its kinase activity (By similarity). {ECO:0000250}.	SUBCELLULAR LOCATION: Cytoplasm {ECO:0000250|UniProtKB:Q9Y4G6}. Cell junction, focal adhesion {ECO:0000250|UniProtKB:Q9Y4G6}. Cell junction, synapse {ECO:0000250|UniProtKB:Q9Y4G6}. Cell membrane {ECO:0000250|UniProtKB:Q9Y4G6}; Peripheral membrane protein {ECO:0000250|UniProtKB:Q9Y4G6}; Cytoplasmic side {ECO:0000250|UniProtKB:Q9Y4G6}. Cytoplasm, cytoskeleton {ECO:0000250|UniProtKB:Q9Y4G6}. Note=Focal adhesion plaques and synapses. {ECO:0000250|UniProtKB:Q9Y4G6}.		cell-cell adhesion [GO:0098609]	actin filament binding [GO:0051015]; integrin binding [GO:0005178]; structural constituent of cytoskeleton [GO:0005200]	cytoplasm [GO:0005737]; cytoskeleton [GO:0005856]; fascia adherens [GO:0005916]; focal adhesion [GO:0005925]; plasma membrane [GO:0005886]; ruffle [GO:0001726]; synapse [GO:0045202]	GO:0001726; GO:0005178; GO:0005200; GO:0005737; GO:0005856; GO:0005886; GO:0005916; GO:0005925; GO:0045202; GO:0051015; GO:0098609		mmu:70549;	20.2444	20.1264	20.0944	20.2535	20.2399	20.1001	20.0657	20.2657	20.3029	20.0523	20.1343	20.1838	20.2577	20.0489	19.9639
Gak_Q99KY4	0.272961	-0.291776	0.0967229	0.464027	0.421193	-0.715056	-0.599248	0.157419	2	-0.450989	-0.19041	0.354592	1.55758	-1.34086	-1.85792	Gak	Cyclin-G-associated kinase	Q99KY4	0.00890556	0.867683	0.933858	0.00890556	sp|Q99KY4|GAK_MOUSE Cyclin-G-associated kinase OS=Mus musculus OX=10090 GN=Gak PE=1 SV=2	FUNCTION: Associates with cyclin G and CDK5. Seems to act as an auxilin homolog that is involved in the uncoating of clathrin-coated vesicles by Hsc70 in non-neuronal cells. Expression oscillates slightly during the cell cycle, peaking at G1 (By similarity). {ECO:0000250}.	SUBCELLULAR LOCATION: Cytoplasm, perinuclear region {ECO:0000250}. Golgi apparatus, trans-Golgi network {ECO:0000250}. Cell junction, focal adhesion {ECO:0000250}. Note=Localizes to the perinuclear area and to the trans-Golgi network. Also seen on the plasma membrane, probably at focal adhesions (By similarity). {ECO:0000250}.		cell cycle [GO:0007049]; cell development [GO:0048468]; clathrin coat disassembly [GO:0072318]; clathrin-coated pit assembly [GO:1905224]; clathrin-dependent endocytosis [GO:0072583]; endoplasmic reticulum organization [GO:0007029]; epidermal cell differentiation [GO:0009913]; establishment of skin barrier [GO:0061436]; forebrain morphogenesis [GO:0048853]; Golgi organization [GO:0007030]; Golgi to lysosome transport [GO:0090160]; intrahepatic bile duct development [GO:0035622]; negative regulation of neuron projection development [GO:0010977]; positive regulation of neural precursor cell proliferation [GO:2000179]; protein localization to Golgi apparatus [GO:0034067]; protein localization to plasma membrane [GO:0072659]; receptor-mediated endocytosis [GO:0006898]	ATP binding [GO:0005524]; clathrin binding [GO:0030276]; cyclin binding [GO:0030332]; protein serine/threonine/tyrosine kinase activity [GO:0004712]; protein serine/threonine kinase activity [GO:0004674]; protein serine kinase activity [GO:0106310]	cytoplasm [GO:0005737]; cytosol [GO:0005829]; focal adhesion [GO:0005925]; Golgi apparatus [GO:0005794]; intracellular membrane-bounded organelle [GO:0043231]; perinuclear region of cytoplasm [GO:0048471]; vesicle [GO:0031982]	GO:0004674; GO:0004712; GO:0005524; GO:0005737; GO:0005794; GO:0005829; GO:0005925; GO:0006898; GO:0007029; GO:0007030; GO:0007049; GO:0009913; GO:0010977; GO:0030276; GO:0030332; GO:0031982; GO:0034067; GO:0035622; GO:0043231; GO:0048468; GO:0048471; GO:0048853; GO:0061436; GO:0072318; GO:0072583; GO:0072659; GO:0090160; GO:0106310; GO:1905224; GO:2000179	R-MMU-432722;R-MMU-8856828;	mmu:231580;	18.377	18.3236	18.3603	18.3951	18.3911	18.2835	18.2944	18.3661	18.5521	18.3085	18.3332	18.3847	18.4986	18.2242	18.1753
Eif3c_Q8R1B4	0.927223	0.850516	1.13052	-0.200468	-1.36377	-0.098809	-0.848318	0.573431	0.648367	0.0395793	0.702105	-0.66755	1.32012	-0.987659	-2	Eif3c	Eukaryotic translation initiation factor 3 subunit C	Q8R1B4	0.0067281	0.867853	0.933888	-0.0067281	sp|Q8R1B4|EIF3C_MOUSE Eukaryotic translation initiation factor 3 subunit C OS=Mus musculus OX=10090 GN=Eif3c PE=1 SV=1	FUNCTION: Component of the eukaryotic translation initiation factor 3 (eIF-3) complex, which is required for several steps in the initiation of protein synthesis. The eIF-3 complex associates with the 40S ribosome and facilitates the recruitment of eIF-1, eIF-1A, eIF-2:GTP:methionyl-tRNAi and eIF-5 to form the 43S pre-initiation complex (43S PIC). The eIF-3 complex stimulates mRNA recruitment to the 43S PIC and scanning of the mRNA for AUG recognition. The eIF-3 complex is also required for disassembly and recycling of post-termination ribosomal complexes and subsequently prevents premature joining of the 40S and 60S ribosomal subunits prior to initiation. The eIF-3 complex specifically targets and initiates translation of a subset of mRNAs involved in cell proliferation, including cell cycling, differentiation and apoptosis, and uses different modes of RNA stem-loop binding to exert either translational activation or repression. {ECO:0000255|HAMAP-Rule:MF_03002, ECO:0000269|PubMed:17581632}.	SUBCELLULAR LOCATION: Cytoplasm {ECO:0000255|HAMAP-Rule:MF_03002}.		formation of cytoplasmic translation initiation complex [GO:0001732]; translational initiation [GO:0006413]	ribosome binding [GO:0043022]; translation initiation factor activity [GO:0003743]; translation initiation factor binding [GO:0031369]	eukaryotic 43S preinitiation complex [GO:0016282]; eukaryotic 48S preinitiation complex [GO:0033290]; eukaryotic translation initiation factor 3 complex [GO:0005852]; eukaryotic translation initiation factor 3 complex, eIF3m [GO:0071541]	GO:0001732; GO:0003743; GO:0005852; GO:0006413; GO:0016282; GO:0031369; GO:0033290; GO:0043022; GO:0071541	R-MMU-156827;R-MMU-72649;R-MMU-72689;R-MMU-72695;R-MMU-72702;R-MMU-72706;	mmu:56347;	19.6786	19.6738	19.6915	19.6072	19.5336	19.6137	19.5662	19.6562	19.661	19.6224	19.6644	19.5777	19.7035	19.5574	19.4918
Ankrd44_B2RXR6	0.558912	0.507209	-1.10266	-0.0985893	0.902762	0.766885	-1.19641	2	-0.375653	0.279599	-0.0307269	0.0884846	-0.346889	-0.0358996	-2	Ankrd44	Serine/threonine-protein phosphatase 6 regulatory ankyrin repeat subunit B	B2RXR6	0.0101166	0.868326	0.934245	-0.0101166	sp|B2RXR6|ANR44_MOUSE Serine/threonine-protein phosphatase 6 regulatory ankyrin repeat subunit B OS=Mus musculus OX=10090 GN=Ankrd44 PE=1 SV=1	FUNCTION: Putative regulatory subunit of protein phosphatase 6 (PP6) that may be involved in the recognition of phosphoprotein substrates. {ECO:0000250}.								mmu:329154;	15.548	15.5422	15.3624	15.4746	15.5864	15.5712	15.3519	15.7274	15.4436	15.5168	15.4821	15.4954	15.4468	15.4816	15.253
Ammecr1l_Q8JZZ6	1.1543	-0.977163	-0.964284	0.13442	-0.545572	0.16249	0.719774	0.277017	1.05081	0.651915	1.35002	-1.48856	0.529628	-0.0561195	-1.99868	Ammecr1l	AMMECR1-like protein	Q8JZZ6	0.015114	0.869829	0.935557	0.015114	sp|Q8JZZ6|AMERL_MOUSE AMMECR1-like protein OS=Mus musculus OX=10090 GN=Ammecr1l PE=1 SV=1						nucleus [GO:0005634]	GO:0005634		mmu:225339;	11.9873	11.6067	11.609	11.8052	11.6838	11.8102	11.9097	11.8306	11.9688	11.8976	12.0222	11.5154	11.8757	11.7711	11.4243
Atp5a1_Q03265	-0.869266	0.277933	0.953313	0.724036	-0.979079	-1.11031	0.586613	-1.30458	0.795504	0.570735	1.82437	0.285242	-1.75183	0.171129	-0.17381	Atp5a1	ATP synthase subunit alpha, mitochondrial	Q03265	0.00607905	0.869962	0.935557	0.00607905	sp|Q03265|ATPA_MOUSE ATP synthase subunit alpha, mitochondrial OS=Mus musculus OX=10090 GN=Atp5f1a PE=1 SV=1	FUNCTION: Mitochondrial membrane ATP synthase (F(1)F(0) ATP synthase or Complex V) produces ATP from ADP in the presence of a proton gradient across the membrane which is generated by electron transport complexes of the respiratory chain. F-type ATPases consist of two structural domains, F(1) - containing the extramembraneous catalytic core, and F(0) - containing the membrane proton channel, linked together by a central stalk and a peripheral stalk. During catalysis, ATP synthesis in the catalytic domain of F(1) is coupled via a rotary mechanism of the central stalk subunits to proton translocation. Subunits alpha and beta form the catalytic core in F(1). Rotation of the central stalk against the surrounding alpha(3)beta(3) subunits leads to hydrolysis of ATP in three separate catalytic sites on the beta subunits. Subunit alpha does not bear the catalytic high-affinity ATP-binding sites (By similarity). Binds the bacterial siderophore enterobactin and can promote mitochondrial accumulation of enterobactin-derived iron ions (By similarity). {ECO:0000250|UniProtKB:P19483, ECO:0000250|UniProtKB:P25705}.	SUBCELLULAR LOCATION: Mitochondrion inner membrane {ECO:0000269|PubMed:17438143}; Peripheral membrane protein {ECO:0000269|PubMed:17438143}; Matrix side {ECO:0000250|UniProtKB:P19483}. Cell membrane {ECO:0000250|UniProtKB:P25705}; Peripheral membrane protein {ECO:0000250|UniProtKB:P25705}; Extracellular side {ECO:0000250|UniProtKB:P25705}. Note=Colocalizes with HRG on the cell surface of T-cells. {ECO:0000250|UniProtKB:P25705}.		aging [GO:0007568]; apoptotic process [GO:0006915]; ATP biosynthetic process [GO:0006754]; ATP metabolic process [GO:0046034]; ATP synthesis coupled proton transport [GO:0015986]; cellular response to dexamethasone stimulus [GO:0071549]; cellular response to nitric oxide [GO:0071732]; lipid metabolic process [GO:0006629]; mitochondrial ATP synthesis coupled proton transport [GO:0042776]; negative regulation of endothelial cell proliferation [GO:0001937]; positive regulation of blood vessel endothelial cell migration [GO:0043536]; response to ethanol [GO:0045471]; response to muscle activity [GO:0014850]	ADP binding [GO:0043531]; angiostatin binding [GO:0043532]; ATP binding [GO:0005524]; ATP hydrolysis activity [GO:0016887]; MHC class I protein binding [GO:0042288]; protease binding [GO:0002020]; proton-transporting ATP synthase activity, rotational mechanism [GO:0046933]	cell surface [GO:0009986]; COP9 signalosome [GO:0008180]; membrane [GO:0016020]; membrane raft [GO:0045121]; mitochondrial inner membrane [GO:0005743]; mitochondrial proton-transporting ATP synthase, catalytic core [GO:0005754]; mitochondrial proton-transporting ATP synthase complex [GO:0005753]; mitochondrial proton-transporting ATP synthase complex, catalytic sector F(1) [GO:0000275]; mitochondrion [GO:0005739]; myelin sheath [GO:0043209]; nucleus [GO:0005634]; plasma membrane [GO:0005886]; proton-transporting ATP synthase complex [GO:0045259]; proton-transporting ATP synthase complex, catalytic core F(1) [GO:0045261]	GO:0000275; GO:0001937; GO:0002020; GO:0005524; GO:0005634; GO:0005739; GO:0005743; GO:0005753; GO:0005754; GO:0005886; GO:0006629; GO:0006754; GO:0006915; GO:0007568; GO:0008180; GO:0009986; GO:0014850; GO:0015986; GO:0016020; GO:0016887; GO:0042288; GO:0042776; GO:0043209; GO:0043531; GO:0043532; GO:0043536; GO:0045121; GO:0045259; GO:0045261; GO:0045471; GO:0046034; GO:0046933; GO:0071549; GO:0071732	R-MMU-163210;R-MMU-8949613;	mmu:11946;	22.9258	22.9883	23.0251	23.0126	22.9199	22.9127	23.0051	22.9021	23.0165	23.0043	23.0725	22.9887	22.8778	22.9825	22.9637
Ppp2r5e_Q61151	0.753359	-0.136341	0.193446	0.234362	0.308346	-0.161254	-1.52071	-0.199902	-1.08609	1.85342	0.876769	-1.71015	-1.06471	0.708654	0.950806	Ppp2r5e	Serine/threonine-protein phosphatase 2A 56 kDa regulatory subunit epsilon isoform	Q61151	0.0107828	0.870033	0.935557	0.0107828	sp|Q61151|2A5E_MOUSE Serine/threonine-protein phosphatase 2A 56 kDa regulatory subunit epsilon isoform OS=Mus musculus OX=10090 GN=Ppp2r5e PE=1 SV=3	FUNCTION: The B regulatory subunit might modulate substrate selectivity and catalytic activity, and also might direct the localization of the catalytic enzyme to a particular subcellular compartment. Interacts with cyclin G in vitro.	SUBCELLULAR LOCATION: Cytoplasm {ECO:0000250}.		protein dephosphorylation [GO:0006470]; signal transduction [GO:0007165]	protein phosphatase activator activity [GO:0072542]	cytoplasm [GO:0005737]; cytosol [GO:0005829]; nucleus [GO:0005634]; protein phosphatase type 2A complex [GO:0000159]	GO:0000159; GO:0005634; GO:0005737; GO:0005829; GO:0006470; GO:0007165; GO:0072542	R-MMU-141444;R-MMU-195253;R-MMU-196299;R-MMU-2467813;R-MMU-2500257;R-MMU-389513;R-MMU-432142;R-MMU-4641262;R-MMU-5663220;R-MMU-5673000;R-MMU-5675221;R-MMU-6811558;R-MMU-68877;R-MMU-9648025;	mmu:26932;	16.599	16.4901	16.5305	16.5355	16.5445	16.4871	16.3206	16.4823	16.3738	16.7337	16.6141	16.2974	16.3764	16.5936	16.6232
Trio_Q0KL02	0.689853	-0.702564	-0.8613	0.833098	0.492451	-0.793084	0.0380359	-0.790113	1.29958	-0.51643	0.266766	0.973925	1.72185	-0.760085	-1.89198	Trio	Triple functional domain protein	Q0KL02	0.072416	0.870148	0.935557	0.072416	sp|Q0KL02|TRIO_MOUSE Triple functional domain protein OS=Mus musculus OX=10090 GN=Trio PE=1 SV=3	FUNCTION: Guanine nucleotide exchange factor (GEF) for RHOA and RAC1 GTPases. Involved in coordinating actin remodeling, which is necessary for cell migration and growth (By similarity). Plays a key role in the regulation of neurite outgrowth and lamellipodia formation (By similarity). In developing hippocampal neurons, limits dendrite formation, without affecting the establishment of axon polarity. Once dendrites are formed, involved in the control of synaptic function by regulating the endocytosis of AMPA-selective glutamate receptors (AMPARs) at CA1 excitatory synapses (By similarity). May act as a regulator of adipogenesis (PubMed:22666460). {ECO:0000250|UniProtKB:F1M0Z1, ECO:0000250|UniProtKB:O75962, ECO:0000269|PubMed:22666460}.	SUBCELLULAR LOCATION: Cytoplasm {ECO:0000269|PubMed:16943433}. Cell projection {ECO:0000269|PubMed:16141072}.; SUBCELLULAR LOCATION: [Isoform 2]: Early endosome {ECO:0000269|PubMed:16943433}.		axon guidance [GO:0007411]; central nervous system development [GO:0007417]; negative regulation of fat cell differentiation [GO:0045599]; neuron projection morphogenesis [GO:0048812]	ATP binding [GO:0005524]; enzyme binding [GO:0019899]; guanyl-nucleotide exchange factor activity [GO:0005085]; protein serine/threonine/tyrosine kinase activity [GO:0004712]; protein serine/threonine kinase activity [GO:0004674]; protein serine kinase activity [GO:0106310]	cell projection [GO:0042995]; cytoplasm [GO:0005737]; early endosome [GO:0005769]; extrinsic component of membrane [GO:0019898]	GO:0004674; GO:0004712; GO:0005085; GO:0005524; GO:0005737; GO:0005769; GO:0007411; GO:0007417; GO:0019898; GO:0019899; GO:0042995; GO:0045599; GO:0048812; GO:0106310	R-MMU-193648;R-MMU-416476;R-MMU-416482;R-MMU-418885;R-MMU-8980692;R-MMU-9013148;R-MMU-9013149;R-MMU-9013404;R-MMU-9013408;R-MMU-9013409;R-MMU-9013423;	mmu:223435;	14.2923	13.052	12.9106	14.4199	14.1164	12.9713	13.7117	12.974	14.8354	13.2178	13.9154	14.5453	15.2115	13.0007	11.9925
Nedd4_P46935	-0.284671	0.404582	-0.101746	-0.090521	-0.159848	-0.25888	0.1782	-0.105	0.92612	0.764931	0.908575	-2	0.760932	0.0957242	0.231363	Nedd4	E3 ubiquitin-protein ligase NEDD4	P46935	0.015735	0.870647	0.935557	0.015735	sp|P46935|NEDD4_MOUSE E3 ubiquitin-protein ligase NEDD4 OS=Mus musculus OX=10090 GN=Nedd4 PE=1 SV=3	FUNCTION: E3 ubiquitin-protein ligase which accepts ubiquitin from an E2 ubiquitin-conjugating enzyme in the form of a thioester and then directly transfers the ubiquitin to targeted substrates. Specifically ubiquitinates 'Lys-63' in target proteins (By similarity). Monoubiquitinates IGF1R at multiple sites, thus leading to receptor internalization and degradation in lysosomes. Ubiquitinates FGFR1, leading to receptor internalization and degradation in lysosomes. Involved in ubiquitination of ERBB4 intracellular domain E4ICD1 (PubMed:19193720). Predominantly involved in ubiquitination of membrane bound forms of ERBB4 rather than processed precursors and intermediate membrane-anchored 80 kDa fragments (m80HER4), with a lesser role in ubiquitination of ERBB4 intracellular domain E4ICD1 (PubMed:19047365). Promotes ubiquitination of RAPGEF2. Involved in the pathway leading to the degradation of VEGFR-2/KDFR, independently of its ubiquitin-ligase activity. Part of a signaling complex composed of NEDD4, RAP2A and TNIK which regulates neuronal dendrite extension and arborization during development. Ubiquitinates TNK2 and regulates EGF-induced degradation of EGFR and TNF2 (By similarity). Involved in the ubiquitination of ebola virus VP40 protein and this ubiquitination plays a role in facilitating viral budding. Ubiquitinates BRAT1 and this ubiquitination is enhanced in the presence of NDFIP1 (By similarity). {ECO:0000250|UniProtKB:P46934, ECO:0000269|PubMed:19047365, ECO:0000269|PubMed:19193720}.	SUBCELLULAR LOCATION: Cytoplasm. Cell membrane; Peripheral membrane protein. Note=Recruited to the plasma membrane by GRB10. Once complexed with GRB10 and IGF1R, follows IGF1R internalization, remaining associated with early endosomes. Uncouples from IGF1R-containing endosomes before the sorting of the receptor to the lysosomal compartment (By similarity). May be recruited to exosomes by NDFIP1. {ECO:0000250}.		adaptive immune response [GO:0002250]; blood vessel morphogenesis [GO:0048514]; cellular response to UV [GO:0034644]; endocardial cushion development [GO:0003197]; formation of structure involved in a symbiotic process [GO:0044111]; glucocorticoid receptor signaling pathway [GO:0042921]; lysosomal transport [GO:0007041]; negative regulation of sodium ion transmembrane transporter activity [GO:2000650]; negative regulation of sodium ion transport [GO:0010766]; negative regulation of transcription by RNA polymerase II [GO:0000122]; negative regulation of transcription from RNA polymerase II promoter in response to UV-induced DNA damage [GO:0010768]; negative regulation of vascular endothelial growth factor receptor signaling pathway [GO:0030948]; neuromuscular junction development [GO:0007528]; neuron projection development [GO:0031175]; outflow tract morphogenesis [GO:0003151]; positive regulation of nucleocytoplasmic transport [GO:0046824]; positive regulation of phosphatidylinositol 3-kinase signaling [GO:0014068]; positive regulation of protein catabolic process [GO:0045732]; progesterone receptor signaling pathway [GO:0050847]; proteasome-mediated ubiquitin-dependent protein catabolic process [GO:0043161]; protein K63-linked ubiquitination [GO:0070534]; protein monoubiquitination [GO:0006513]; protein polyubiquitination [GO:0000209]; protein targeting to lysosome [GO:0006622]; protein ubiquitination [GO:0016567]; receptor catabolic process [GO:0032801]; receptor internalization [GO:0031623]; regulation of dendrite morphogenesis [GO:0048814]; regulation of ion transmembrane transport [GO:0034765]; regulation of membrane potential [GO:0042391]; regulation of postsynaptic neurotransmitter receptor internalization [GO:0099149]; regulation of potassium ion transmembrane transporter activity [GO:1901016]; regulation of protein catabolic process at postsynapse, modulating synaptic transmission [GO:0099576]; regulation of synapse organization [GO:0050807]; T cell activation [GO:0042110]; ubiquitin-dependent protein catabolic process [GO:0006511]; ubiquitin-dependent protein catabolic process via the multivesicular body sorting pathway [GO:0043162]; viral budding [GO:0046755]	beta-2 adrenergic receptor binding [GO:0031698]; enzyme binding [GO:0019899]; ionotropic glutamate receptor binding [GO:0035255]; phosphoserine residue binding [GO:0050815]; phosphothreonine residue binding [GO:0050816]; proline-rich region binding [GO:0070064]; protein C-terminus binding [GO:0008022]; protein domain specific binding [GO:0019904]; RNA polymerase binding [GO:0070063]; sodium channel inhibitor activity [GO:0019871]; ubiquitin binding [GO:0043130]; ubiquitin protein ligase activity [GO:0061630]; ubiquitin-protein transferase activity [GO:0004842]	cell cortex [GO:0005938]; chromatin [GO:0000785]; cytoplasm [GO:0005737]; cytosol [GO:0005829]; dendritic spine [GO:0043197]; glutamatergic synapse [GO:0098978]; Golgi apparatus [GO:0005794]; membrane [GO:0016020]; membrane raft [GO:0045121]; microvillus [GO:0005902]; perinuclear region of cytoplasm [GO:0048471]; plasma membrane [GO:0005886]; postsynaptic cytosol [GO:0099524]; protein-containing complex [GO:0032991]; ubiquitin ligase complex [GO:0000151]	GO:0000122; GO:0000151; GO:0000209; GO:0000785; GO:0002250; GO:0003151; GO:0003197; GO:0004842; GO:0005737; GO:0005794; GO:0005829; GO:0005886; GO:0005902; GO:0005938; GO:0006511; GO:0006513; GO:0006622; GO:0007041; GO:0007528; GO:0008022; GO:0010766; GO:0010768; GO:0014068; GO:0016020; GO:0016567; GO:0019871; GO:0019899; GO:0019904; GO:0030948; GO:0031175; GO:0031623; GO:0031698; GO:0032801; GO:0032991; GO:0034644; GO:0034765; GO:0035255; GO:0042110; GO:0042391; GO:0042921; GO:0043130; GO:0043161; GO:0043162; GO:0043197; GO:0044111; GO:0045121; GO:0045732; GO:0046755; GO:0046824; GO:0048471; GO:0048514; GO:0048814; GO:0050807; GO:0050815; GO:0050816; GO:0050847; GO:0061630; GO:0070063; GO:0070064; GO:0070534; GO:0098978; GO:0099149; GO:0099524; GO:0099576; GO:1901016; GO:2000650	R-MMU-1169408;R-MMU-1253288;R-MMU-8948747;R-MMU-8948751;R-MMU-983168;	mmu:17999;	18.565	18.6944	18.5993	18.6014	18.5884	18.5698	18.6519	18.5987	18.7923	18.762	18.789	18.0045	18.7613	18.6364	18.6618
Tgm2_P21981	1.02454	0.179477	-0.268279	0.571173	0.0590994	-0.328734	-0.924529	1.6544	1.71092	-0.472819	-0.553459	0.144545	0.41464	-1.68086	-1.53012	Tgm2	Protein-glutamine gamma-glutamyltransferase 2	P21981	0.0157138	0.87071	0.935557	-0.0157138	sp|P21981|TGM2_MOUSE Protein-glutamine gamma-glutamyltransferase 2 OS=Mus musculus OX=10090 GN=Tgm2 PE=1 SV=4	FUNCTION: Calcium-dependent acyltransferase that catalyzes the formation of covalent bonds between peptide-bound glutamine and various primary amines, such as gamma-amino group of peptide-bound lysine, or mono- and polyamines, thereby producing cross-linked or aminated proteins, respectively (By similarity). Involved in many biological processes, such as bone development, angiogenesis, wound healing, cellular differentiation, chromatin modification and apoptosis (By similarity). Acts as a protein-glutamine gamma-glutamyltransferase by mediating the cross-linking of proteins, such as ACO2, HSPB6, FN1, HMGB1, RAP1GDS1, SLC25A4/ANT1, SPP1 and WDR54 (PubMed:11274171, PubMed:11113189, PubMed:20489165). Under physiological conditions, the protein cross-linking activity is inhibited by GTP; inhibition is relieved by Ca(2+) in response to various stresses (By similarity). When secreted, catalyzes cross-linking of proteins of the extracellular matrix, such as FN1 and SPP1 resulting in the formation of scaffolds (By similarity). Plays a key role during apoptosis, both by (1) promoting the cross-linking of cytoskeletal proteins resulting in condensation of the cytoplasm, and by (2) mediating cross-linking proteins of the extracellular matrix, resulting in the irreversible formation of scaffolds that stabilize the integrity of the dying cells before their clearance by phagocytosis, thereby preventing the leakage of harmful intracellular components (PubMed:12810961, PubMed:15905580). In addition to protein cross-linking, can use different monoamine substrates to catalyze a vast array of protein post-translational modifications: mediates aminylation of serotonin, dopamine, noradrenaline or histamine into glutamine residues of target proteins to generate protein serotonylation, dopaminylation, noradrenalinylation or histaminylation, respectively (PubMed:32116663). Mediates protein serotonylation of small GTPases during activation and aggregation of platelets, leading to constitutive activation of these GTPases (By similarity). Plays a key role in chromatin organization by mediating serotonylation and dopaminylation of histone H3 (By similarity). Catalyzes serotonylation of 'Gln-5' of histone H3 (H3Q5ser) during serotonergic neuron differentiation, thereby facilitating transcription (By similarity). Acts as a mediator of neurotransmission-independent role of nuclear dopamine in ventral tegmental area (VTA) neurons: catalyzes dopaminylation of 'Gln-5' of histone H3 (H3Q5dop), thereby regulating relapse-related transcriptional plasticity in the reward system (By similarity). Regulates vein remodeling by mediating serotonylation and subsequent inactivation of ATP2A2/SERCA2 (PubMed:32116663). Also acts as a protein deamidase by mediating the side chain deamidation of specific glutamine residues of proteins to glutamate (By similarity). Catalyzes specific deamidation of protein gliadin, a component of wheat gluten in the diet (By similarity). May also act as an isopeptidase cleaving the previously formed cross-links (By similarity). Also able to participate in signaling pathways independently of its acyltransferase activity: acts as a signal transducer in alpha-1 adrenergic receptor-mediated stimulation of phospholipase C-delta (PLCD) activity and is required for coupling alpha-1 adrenergic agonists to the stimulation of phosphoinositide lipid metabolism (PubMed:11274171). {ECO:0000250|UniProtKB:P08587, ECO:0000250|UniProtKB:P21980, ECO:0000269|PubMed:11113189, ECO:0000269|PubMed:11274171, ECO:0000269|PubMed:12810961, ECO:0000269|PubMed:15905580, ECO:0000269|PubMed:20489165, ECO:0000269|PubMed:32116663}.	SUBCELLULAR LOCATION: Cytoplasm, cytosol {ECO:0000269|PubMed:19644512}. Nucleus {ECO:0000250|UniProtKB:P21980}. Chromosome {ECO:0000250|UniProtKB:P21980}. Secreted, extracellular space, extracellular matrix {ECO:0000269|PubMed:20489165}. Cell membrane {ECO:0000250|UniProtKB:Q9WVJ6}. Mitochondrion {ECO:0000269|PubMed:19644512}. Note=Mainly localizes to the cytosol. Present at much lower level in the nucleus and chromatin. Also secreted via a non-classical secretion pathway to the extracellular matrix. {ECO:0000250|UniProtKB:P21980}.		apoptotic cell clearance [GO:0043277]; bone development [GO:0060348]; branching involved in salivary gland morphogenesis [GO:0060445]; cellular response to cocaine [GO:0071314]; cellular response to dopamine [GO:1903351]; cellular response to serotonin [GO:1904015]; G protein-coupled receptor signaling pathway [GO:0007186]; negative regulation of endoplasmic reticulum calcium ion concentration [GO:0032471]; peptide cross-linking [GO:0018149]; phospholipase C-activating G protein-coupled receptor signaling pathway [GO:0007200]; positive regulation of apoptotic process [GO:0043065]; positive regulation of cell adhesion [GO:0045785]; positive regulation of GTPase activity [GO:0043547]; positive regulation of mitochondrial calcium ion concentration [GO:0051561]; positive regulation of neurogenesis [GO:0050769]; positive regulation of small GTPase mediated signal transduction [GO:0051057]; protein deamination [GO:0018277]; protein homooligomerization [GO:0051260]; regulation of apoptotic cell clearance [GO:2000425]; regulation of apoptotic process [GO:0042981]; salivary gland cavitation [GO:0060662]	calcium ion binding [GO:0005509]; GTP binding [GO:0005525]; histone dopaminyltransferase activity [GO:0120297]; histone serotonyltransferase activity [GO:0120295]; peptidase activity [GO:0008233]; peptide histaminyltransferase activity [GO:0120299]; peptide noradrenalinyltransferase activity [GO:0120298]; protein-glutamine gamma-glutamyltransferase activity [GO:0003810]; protein-glutamine glutaminase activity [GO:0050568]; transaminase activity [GO:0008483]	chromatin [GO:0000785]; collagen-containing extracellular matrix [GO:0062023]; cytoplasm [GO:0005737]; cytosol [GO:0005829]; endoplasmic reticulum [GO:0005783]; extracellular matrix [GO:0031012]; extracellular region [GO:0005576]; intrinsic component of plasma membrane [GO:0031226]; membrane [GO:0016020]; mitochondrion [GO:0005739]; nucleus [GO:0005634]; perinuclear region of cytoplasm [GO:0048471]; plasma membrane [GO:0005886]	GO:0000785; GO:0003810; GO:0005509; GO:0005525; GO:0005576; GO:0005634; GO:0005737; GO:0005739; GO:0005783; GO:0005829; GO:0005886; GO:0007186; GO:0007200; GO:0008233; GO:0008483; GO:0016020; GO:0018149; GO:0018277; GO:0031012; GO:0031226; GO:0032471; GO:0042981; GO:0043065; GO:0043277; GO:0043547; GO:0045785; GO:0048471; GO:0050568; GO:0050769; GO:0051057; GO:0051260; GO:0051561; GO:0060348; GO:0060445; GO:0060662; GO:0062023; GO:0071314; GO:0120295; GO:0120297; GO:0120298; GO:0120299; GO:1903351; GO:1904015; GO:2000425		mmu:21817;	19.6617	19.5032	19.4192	19.5767	19.4807	19.4079	19.2961	19.7799	19.7905	19.3809	19.3657	19.4967	19.5473	19.1543	19.1825
Haus1_Q8BHX1	-1.31077	0.727469	-0.411371	-0.452782	0.27709	0.00475125	0.860385	1.59708	0.181951	1.56734	0.0536883	-0.911287	-2	-0.627427	0.463573	Haus1	HAUS augmin-like complex subunit 1	Q8BHX1	0.0268196	0.87076	0.935557	0.0268196	sp|Q8BHX1|HAUS1_MOUSE HAUS augmin-like complex subunit 1 OS=Mus musculus OX=10090 GN=Haus1 PE=1 SV=2	FUNCTION: Contributes to mitotic spindle assembly, maintenance of centrosome integrity and completion of cytokinesis as part of the HAUS augmin-like complex. {ECO:0000250}.	SUBCELLULAR LOCATION: Cytoplasm {ECO:0000250|UniProtKB:Q96CS2}. Cytoplasm, cytoskeleton, microtubule organizing center, centrosome {ECO:0000250|UniProtKB:Q96CS2}. Cytoplasm, cytoskeleton, spindle {ECO:0000250|UniProtKB:Q96CS2}. Cytoplasm, cytoskeleton, spindle pole {ECO:0000250|UniProtKB:Q96CS2}. Note=Localizes with the spindle poles in mitotic cells. In interphase, localized at the centrosome and diffusely in the cytoplasm. Localizes to mitotic spindle microtubules (By similarity). {ECO:0000250|UniProtKB:Q96CS2}.		cell division [GO:0051301]; centrosome cycle [GO:0007098]; spindle assembly [GO:0051225]		centrosome [GO:0005813]; cytosol [GO:0005829]; HAUS complex [GO:0070652]; mitotic spindle microtubule [GO:1990498]; spindle pole [GO:0000922]	GO:0000922; GO:0005813; GO:0005829; GO:0007098; GO:0051225; GO:0051301; GO:0070652; GO:1990498	R-MMU-2565942;R-MMU-380259;R-MMU-380270;R-MMU-380284;R-MMU-380320;R-MMU-5620912;R-MMU-8854518;	mmu:225745;	9.62707	10.2957	9.92211	9.90852	10.1479	10.0586	10.3393	10.581	10.1167	10.5712	10.0747	9.75812	9.39452	9.85123	10.2091
Actl6a_Q9Z2N8	0.569316	0.343318	-0.0362985	0.204354	-0.521149	-0.27319	-0.614522	-0.310435	1.52942	-0.670357	0.713977	-0.258221	2	-1.69572	-1.21284	Actl6a	Actin-like protein 6A	Q9Z2N8	0.0104861	0.870786	0.935557	0.0104861	sp|Q9Z2N8|ACL6A_MOUSE Actin-like protein 6A OS=Mus musculus OX=10090 GN=Actl6a PE=1 SV=2	FUNCTION: Involved in transcriptional activation and repression of select genes by chromatin remodeling (alteration of DNA-nucleosome topology). Component of SWI/SNF chromatin remodeling complexes that carry out key enzymatic activities, changing chromatin structure by altering DNA-histone contacts within a nucleosome in an ATP-dependent manner. Required for maximal ATPase activity of SMARCA4/BRG1/BAF190A and for association of the SMARCA4/BRG1/BAF190A containing remodeling complex BAF with chromatin/nuclear matrix. Belongs to the neural progenitors-specific chromatin remodeling complex (npBAF complex) and is required for the proliferation of neural progenitors. During neural development a switch from a stem/progenitor to a postmitotic chromatin remodeling mechanism occurs as neurons exit the cell cycle and become committed to their adult state. The transition from proliferating neural stem/progenitor cells to postmitotic neurons requires a switch in subunit composition of the npBAF and nBAF complexes. As neural progenitors exit mitosis and differentiate into neurons, npBAF complexes which contain ACTL6A/BAF53A and PHF10/BAF45A, are exchanged for homologous alternative ACTL6B/BAF53B and DPF1/BAF45B or DPF3/BAF45C subunits in neuron-specific complexes (nBAF). The npBAF complex is essential for the self-renewal/proliferative capacity of the multipotent neural stem cells. The nBAF complex along with CREST plays a role regulating the activity of genes essential for dendrite growth (PubMed:17640523). Component of the NuA4 histone acetyltransferase (HAT) complex which is involved in transcriptional activation of select genes principally by acetylation of nucleosomal histones H4 and H2A. This modification may both alter nucleosome - DNA interactions and promote interaction of the modified histones with other proteins which positively regulate transcription. This complex may be required for the activation of transcriptional programs associated with oncogene and proto-oncogene mediated growth induction, tumor suppressor mediated growth arrest and replicative senescence, apoptosis, and DNA repair. NuA4 may also play a direct role in DNA repair when recruited to sites of DNA damage. Putative core component of the chromatin remodeling INO80 complex which is involved in transcriptional regulation, DNA replication and probably DNA repair (By similarity). {ECO:0000250|UniProtKB:O96019, ECO:0000269|PubMed:17640523, ECO:0000303|PubMed:22952240, ECO:0000303|PubMed:26601204}.	SUBCELLULAR LOCATION: Nucleus {ECO:0000250|UniProtKB:O96019}.		blastocyst formation [GO:0001825]; chromatin remodeling [GO:0006338]; DNA recombination [GO:0006310]; DNA repair [GO:0006281]; histone H2A acetylation [GO:0043968]; histone H4 acetylation [GO:0043967]; nervous system development [GO:0007399]; neural retina development [GO:0003407]; nucleosome mobilization [GO:0042766]; positive regulation of DNA repair [GO:0045739]; positive regulation of double-strand break repair via homologous recombination [GO:1905168]; positive regulation of telomere maintenance in response to DNA damage [GO:1904507]; positive regulation of transcription, DNA-templated [GO:0045893]; regulation of cell cycle [GO:0051726]; regulation of DNA repair [GO:0006282]; regulation of DNA replication [GO:0006275]; regulation of DNA strand elongation [GO:0060382]; regulation of embryonic development [GO:0045995]; regulation of growth [GO:0040008]; regulation of transcription by RNA polymerase II [GO:0006357]; spinal cord development [GO:0021510]; telomere maintenance [GO:0000723]	chromatin binding [GO:0003682]	Ino80 complex [GO:0031011]; npBAF complex [GO:0071564]; NuA4 histone acetyltransferase complex [GO:0035267]; nucleoplasm [GO:0005654]; nucleosome [GO:0000786]; nucleus [GO:0005634]; plasma membrane [GO:0005886]; SWI/SNF complex [GO:0016514]	GO:0000723; GO:0000786; GO:0001825; GO:0003407; GO:0003682; GO:0005634; GO:0005654; GO:0005886; GO:0006275; GO:0006281; GO:0006282; GO:0006310; GO:0006338; GO:0006357; GO:0007399; GO:0016514; GO:0021510; GO:0031011; GO:0035267; GO:0040008; GO:0042766; GO:0043967; GO:0043968; GO:0045739; GO:0045893; GO:0045995; GO:0051726; GO:0060382; GO:0071564; GO:1904507; GO:1905168	R-MMU-3214858;R-MMU-5689603;R-MMU-5696394;R-MMU-8939243;	mmu:56456;	17.5236	17.4966	17.4513	17.48	17.3935	17.4231	17.3824	17.4186	17.6381	17.3757	17.5408	17.4249	17.722	17.2534	17.311
Nrf1_Q9WU00	0.976369	-0.021213	-0.175493	0.741943	0.0535443	-0.478431	-0.782229	0.837599	1.20007	-0.862799	-0.224429	0.211436	1.8018	-1.53806	-1.7401	Nrf1	Nuclear respiratory factor 1	Q9WU00	0.0144997	0.870829	0.935557	-0.0144997	sp|Q9WU00|NRF1_MOUSE Nuclear respiratory factor 1 OS=Mus musculus OX=10090 GN=Nrf1 PE=1 SV=2	FUNCTION: Transcription factor that activates the expression of the EIF2S1 (EIF2-alpha) gene. Links the transcriptional modulation of key metabolic genes to cellular growth and development. Implicated in the control of nuclear genes required for respiration, heme biosynthesis, and mitochondrial DNA transcription and replication (By similarity). {ECO:0000250}.	SUBCELLULAR LOCATION: Nucleus.		mitochondrion organization [GO:0007005]; positive regulation of transcription by RNA polymerase II [GO:0045944]; regulation of transcription by RNA polymerase II [GO:0006357]; response to electrical stimulus [GO:0051602]	DNA-binding transcription activator activity, RNA polymerase II-specific [GO:0001228]; DNA-binding transcription factor activity [GO:0003700]; DNA-binding transcription factor activity, RNA polymerase II-specific [GO:0000981]; protein homodimerization activity [GO:0042803]; RNA polymerase II cis-regulatory region sequence-specific DNA binding [GO:0000978]	cytoplasm [GO:0005737]; cytosol [GO:0005829]; nucleoplasm [GO:0005654]; nucleus [GO:0005634]; transcription regulator complex [GO:0005667]	GO:0000978; GO:0000981; GO:0001228; GO:0003700; GO:0005634; GO:0005654; GO:0005667; GO:0005737; GO:0005829; GO:0006357; GO:0007005; GO:0042803; GO:0045944; GO:0051602		mmu:18181;	16.3927	16.221	16.1944	16.3523	16.2338	16.1423	16.09	16.3688	16.4312	16.0761	16.186	16.261	16.5348	15.9599	15.9251
Nub1_P54729	1.12128	0.576331	-0.788437	0.213852	0.145695	-1.18866	-0.425957	-0.0101229	1.50153	0.120071	-0.0519356	-0.285153	1.89515	-1.09844	-1.72521	Nub1	NEDD8 ultimate buster 1	P54729	0.0082887	0.871381	0.935798	0.0082887	sp|P54729|NUB1_MOUSE NEDD8 ultimate buster 1 OS=Mus musculus OX=10090 GN=Nub1 PE=1 SV=2	FUNCTION: Specific down-regulator of the NEDD8 conjugation system. Recruits NEDD8, UBD, and their conjugates to the proteasome for degradation (By similarity). {ECO:0000250}.	SUBCELLULAR LOCATION: Nucleus {ECO:0000250}. Note=Predominantly nuclear. {ECO:0000250}.		positive regulation of proteasomal ubiquitin-dependent protein catabolic process [GO:0032436]; protein ubiquitination [GO:0016567]; regulation of ubiquitin-dependent protein catabolic process [GO:2000058]; ubiquitin-dependent protein catabolic process [GO:0006511]		cytosol [GO:0005829]; nucleolus [GO:0005730]; nucleoplasm [GO:0005654]	GO:0005654; GO:0005730; GO:0005829; GO:0006511; GO:0016567; GO:0032436; GO:2000058	R-MMU-8951664;	mmu:53312;	18.4859	18.4371	18.315	18.4047	18.3986	18.2792	18.3474	18.3846	18.5199	18.3963	18.3809	18.36	18.5551	18.2873	18.2312
Rnf25_Q9QZR0	2	-1.03853	0.546271	-0.257136	-0.0576335	-0.664251	-1.26436	0.948875	0.622199	0.617879	-0.326499	-1.26154	0.895206	-0.382241	-0.75179	Rnf25	E3 ubiquitin-protein ligase RNF25	Q9QZR0	0.00736467	0.871385	0.935798	0.00736467	sp|Q9QZR0|RNF25_MOUSE E3 ubiquitin-protein ligase RNF25 OS=Mus musculus OX=10090 GN=Rnf25 PE=1 SV=2	FUNCTION: E3 ubiquitin-protein ligase that mediates ubiquitination and subsequent proteasomal degradation of NKD2. Stimulates transcription mediated by NF-kappa-B (By similarity). {ECO:0000250, ECO:0000269|PubMed:10500182, ECO:0000269|PubMed:18757723}.			positive regulation of NF-kappaB transcription factor activity [GO:0051092]; protein ubiquitination [GO:0016567]	metal ion binding [GO:0046872]; NF-kappaB binding [GO:0051059]; ubiquitin protein ligase activity [GO:0061630]; ubiquitin-protein transferase activity [GO:0004842]	cytosol [GO:0005829]; nucleus [GO:0005634]	GO:0004842; GO:0005634; GO:0005829; GO:0016567; GO:0046872; GO:0051059; GO:0051092; GO:0061630	R-MMU-983168;	mmu:57751;	16.9579	16.6988	16.8191	16.7581	16.7733	16.7272	16.6816	16.8497	16.8249	16.8245	16.7528	16.6818	16.8456	16.7486	16.7205
Foxp1_P58462	-0.711378	-0.116948	0.562489	-1.47054	0.801131	1.15159	0.0948951	-0.776398	1.47236	0.208881	1.46318	-0.41761	-1.96138	-0.11299	-0.187274	Foxp1	Forkhead box protein P1	P58462	0.0153784	0.871482	0.935798	-0.0153784	sp|P58462|FOXP1_MOUSE Forkhead box protein P1 OS=Mus musculus OX=10090 GN=Foxp1 PE=1 SV=1	FUNCTION: Transcriptional repressor. Can act with CTBP1 to synergistically repress transcription but CTPBP1 is not essential (PubMed:11358962, PubMed:14701752). Plays an important role in the specification and differentiation of lung epithelium. Acts cooperatively with FOXP4 to regulate lung secretory epithelial cell fate and regeneration by restricting the goblet cell lineage program; the function may involve regulation of AGR2 (PubMed:11358962, PubMed:22675208). Essential transcriptional regulator of B-cell development (PubMed:16819554). Involved in regulation of cardiac muscle cell proliferation (PubMed:20713518). Involved in the columnar organization of spinal motor neurons. Promotes the formation of the lateral motor neuron column (LMC) and the preganglionic motor column (PGC) and is required for respective appropriate motor axon projections. The segment-appropriate generation of spinal cord motor columns requires cooperation with other Hox proteins (PubMed:18667151, PubMed:18662545). Can regulate PITX3 promoter activity; may promote midbrain identity in embryonic stem cell-derived dopamine neurons by regulating PITX3 (PubMed:20175877). Negatively regulates the differentiation of T follicular helper cells T(FH)s (PubMed:24859450). Involved in maintenance of hair follicle stem cell quiescence; the function probably involves regulation of FGF18 (PubMed:23946441). Represses transcription of various pro-apoptotic genes and cooperates with NF-kappa B-signaling in promoting B-cell expansion by inhibition of caspase-dependent apoptosis. Binds to CSF1R promoter elements and is involved in regulation of monocyte differentiation and macrophage functions; repression of CSF1R in monocytes seems to involve NCOR2 as corepressor. Involved in endothelial cell proliferation, tube formation and migration indicative for a role in angiogenesis; the role in neovascularization seems to implicate suppression of SEMA5B. Can negatively regulate androgen receptor signaling (By similarity). Acts as a transcriptional activator of the FBXL7 promoter; this activity is regulated by AURKA (By similarity). {ECO:0000250|UniProtKB:Q9H334, ECO:0000269|PubMed:14701752, ECO:0000269|PubMed:16819554, ECO:0000269|PubMed:18662545, ECO:0000269|PubMed:18667151, ECO:0000269|PubMed:20175877, ECO:0000269|PubMed:20713518, ECO:0000269|PubMed:22675208, ECO:0000269|PubMed:23946441, ECO:0000269|PubMed:24859450, ECO:0000305|PubMed:20175877, ECO:0000305|PubMed:22675208, ECO:0000305|PubMed:23946441}.; FUNCTION: [Isoform 5]: Involved in transcriptional regulation in embryonic stem cells (ESCs). Stimulates expression of transcription factors that are required for pluripotency and decreases expression of differentiation-associated genes. Has distinct DNA-binding specifities as compared to the canonical form and preferentially binds DNA with the sequence 5'-CGATACAA-3' (or closely related sequences) (By similarity). Promotes ESC self-renewal and pluripotency (PubMed:21924763). {ECO:0000250|UniProtKB:Q9H334, ECO:0000269|PubMed:21924763}.	SUBCELLULAR LOCATION: Nucleus {ECO:0000250|UniProtKB:Q9H334}. Note=Not found in the nucleolus. {ECO:0000250|UniProtKB:Q9H334}.		cardiac muscle cell differentiation [GO:0055007]; cellular response to DNA damage stimulus [GO:0006974]; cellular response to ionomycin [GO:1904637]; circulatory system development [GO:0072359]; endothelial cell activation [GO:0042118]; heart development [GO:0007507]; immunoglobulin V(D)J recombination [GO:0033152]; innate vocalization behavior [GO:0098582]; in utero embryonic development [GO:0001701]; lung development [GO:0030324]; lung secretory cell differentiation [GO:0061140]; macrophage activation [GO:0042116]; monocyte activation [GO:0042117]; motor neuron axon guidance [GO:0008045]; negative regulation of androgen receptor signaling pathway [GO:0060766]; negative regulation of B cell apoptotic process [GO:0002903]; negative regulation of cell growth involved in cardiac muscle cell development [GO:0061052]; negative regulation of gene expression [GO:0010629]; negative regulation of lung goblet cell differentiation [GO:1901250]; negative regulation of transcription, DNA-templated [GO:0045892]; negative regulation of transcription by RNA polymerase II [GO:0000122]; osteoclast development [GO:0036035]; osteoclast differentiation [GO:0030316]; positive regulation of B cell receptor signaling pathway [GO:0050861]; positive regulation of endothelial cell migration [GO:0010595]; positive regulation of epithelial cell proliferation [GO:0050679]; positive regulation of hydrogen peroxide-induced cell death [GO:1905206]; positive regulation of immunoglobulin production [GO:0002639]; positive regulation of interleukin-21 production [GO:0032745]; positive regulation of mesenchymal cell proliferation [GO:0002053]; positive regulation of smooth muscle cell proliferation [GO:0048661]; positive regulation of transcription, DNA-templated [GO:0045893]; positive regulation of transcription by RNA polymerase II [GO:0045944]; pre-B cell differentiation [GO:0002329]; regulation of action potential [GO:0098900]; regulation of cardiac muscle cell proliferation [GO:0060043]; regulation of chemokine (C-X-C motif) ligand 2 production [GO:2000341]; regulation of defense response to bacterium [GO:1900424]; regulation of endothelial tube morphogenesis [GO:1901509]; regulation of gene expression [GO:0010468]; regulation of inflammatory response [GO:0050727]; regulation of interleukin-12 production [GO:0032655]; regulation of interleukin-1 beta production [GO:0032651]; regulation of lung goblet cell differentiation [GO:1901249]; regulation of macrophage colony-stimulating factor production [GO:1901256]; regulation of monocyte differentiation [GO:0045655]; regulation of transcription by RNA polymerase II [GO:0006357]; regulation of tumor necrosis factor production [GO:0032680]; response to lipopolysaccharide [GO:0032496]; sarcomere organization [GO:0045214]; skeletal muscle tissue development [GO:0007519]; smooth muscle tissue development [GO:0048745]; T follicular helper cell differentiation [GO:0061470]; ventral spinal cord development [GO:0021517]	androgen receptor binding [GO:0050681]; chromatin binding [GO:0003682]; core promoter sequence-specific DNA binding [GO:0001046]; DNA binding [GO:0003677]; DNA-binding transcription factor activity [GO:0003700]; DNA-binding transcription factor activity, RNA polymerase II-specific [GO:0000981]; DNA-binding transcription repressor activity, RNA polymerase II-specific [GO:0001227]; identical protein binding [GO:0042802]; metal ion binding [GO:0046872]; protein self-association [GO:0043621]; RNA polymerase II cis-regulatory region sequence-specific DNA binding [GO:0000978]; sequence-specific double-stranded DNA binding [GO:1990837]; transcription cis-regulatory region binding [GO:0000976]; transcription coregulator binding [GO:0001221]	cytoplasm [GO:0005737]; nucleoplasm [GO:0005654]; nucleus [GO:0005634]	GO:0000122; GO:0000976; GO:0000978; GO:0000981; GO:0001046; GO:0001221; GO:0001227; GO:0001701; GO:0002053; GO:0002329; GO:0002639; GO:0002903; GO:0003677; GO:0003682; GO:0003700; GO:0005634; GO:0005654; GO:0005737; GO:0006357; GO:0006974; GO:0007507; GO:0007519; GO:0008045; GO:0010468; GO:0010595; GO:0010629; GO:0021517; GO:0030316; GO:0030324; GO:0032496; GO:0032651; GO:0032655; GO:0032680; GO:0032745; GO:0033152; GO:0036035; GO:0042116; GO:0042117; GO:0042118; GO:0042802; GO:0043621; GO:0045214; GO:0045655; GO:0045892; GO:0045893; GO:0045944; GO:0046872; GO:0048661; GO:0048745; GO:0050679; GO:0050681; GO:0050727; GO:0050861; GO:0055007; GO:0060043; GO:0060766; GO:0061052; GO:0061140; GO:0061470; GO:0072359; GO:0098582; GO:0098900; GO:1900424; GO:1901249; GO:1901250; GO:1901256; GO:1901509; GO:1904637; GO:1905206; GO:1990837; GO:2000341		mmu:108655;	12.9782	13.0878	13.2132	12.8381	13.2572	13.3218	13.1269	12.9662	13.381	13.1479	13.3793	13.0324	12.7476	13.0886	13.0749
Brd2_Q7JJ13	0.86503	-0.631339	-0.341923	0.202736	0.517403	0.0805807	-1.02015	0.5522	1.4978	-0.762491	-0.29215	0.540342	1.74776	-1.00349	-1.95231	Brd2	Bromodomain-containing protein 2	Q7JJ13	0.0100446	0.871839	0.935836	0.0100446	sp|Q7JJ13|BRD2_MOUSE Bromodomain-containing protein 2 OS=Mus musculus OX=10090 GN=Brd2 PE=1 SV=1	FUNCTION: Binds hyperacetylated chromatin and plays a role in the regulation of transcription, probably by chromatin remodeling. Regulates transcription of the CCND1 gene. Plays a role in nucleosome assembly (By similarity). May play a role in spermatogenesis or folliculogenesis. {ECO:0000250, ECO:0000269|PubMed:9693039, ECO:0000269|PubMed:9811568}.	SUBCELLULAR LOCATION: Nucleus {ECO:0000269|PubMed:9693039, ECO:0000269|PubMed:9811568}. Note=Detected on chromatin and nucleosomes. {ECO:0000250}.		chromatin remodeling [GO:0006338]; neural tube closure [GO:0001843]; nucleosome assembly [GO:0006334]; protein phosphorylation [GO:0006468]; regulation of gene expression [GO:0010468]; regulation of transcription, DNA-templated [GO:0006355]; regulation of transcription by RNA polymerase II [GO:0006357]	chromatin binding [GO:0003682]; lysine-acetylated histone binding [GO:0070577]; nucleosomal histone binding [GO:0031493]; protein serine/threonine kinase activity [GO:0004674]	chromatin [GO:0000785]; cytoplasm [GO:0005737]; nuclear speck [GO:0016607]; nucleoplasm [GO:0005654]; nucleus [GO:0005634]	GO:0000785; GO:0001843; GO:0003682; GO:0004674; GO:0005634; GO:0005654; GO:0005737; GO:0006334; GO:0006338; GO:0006355; GO:0006357; GO:0006468; GO:0010468; GO:0016607; GO:0031493; GO:0070577	R-MMU-8951936;	mmu:14312;	16.7791	16.6079	16.641	16.7034	16.7394	16.6894	16.5634	16.7433	16.8516	16.5929	16.6467	16.742	16.8802	16.5653	16.4567
Ftsj2_Q9CPY0	0.316627	-1.08156	0.83424	0.164586	-0.519766	-0.12069	0.101665	-0.724487	1.55366	-0.933479	-0.674884	0.566065	2	-0.785508	-1.03038	Ftsj2	rRNA methyltransferase 2, mitochondrial	Q9CPY0	0.0203943	0.871992	0.935836	0.0203943	sp|Q9CPY0|MRM2_MOUSE rRNA methyltransferase 2, mitochondrial OS=Mus musculus OX=10090 GN=Mrm2 PE=1 SV=1	FUNCTION: S-adenosyl-L-methionine-dependent 2'-O-ribose methyltransferase that catalyzes the formation of 2'-O-methyluridine at position 1369 (Um1369) in the 16S mitochondrial large subunit ribosomal RNA (mtLSU rRNA), a universally conserved modification in the peptidyl transferase domain of the mtLSU rRNA. {ECO:0000250|UniProtKB:Q9UI43}.	SUBCELLULAR LOCATION: Mitochondrion {ECO:0000269|PubMed:24036117}.		RNA methylation [GO:0001510]; rRNA methylation [GO:0031167]; rRNA processing [GO:0006364]	RNA methyltransferase activity [GO:0008173]; rRNA (uridine-2'-O-)-methyltransferase activity [GO:0008650]	mitochondrion [GO:0005739]; nucleolus [GO:0005730]	GO:0001510; GO:0005730; GO:0005739; GO:0006364; GO:0008173; GO:0008650; GO:0031167		mmu:68017;	12.7784	12.4293	12.9077	12.7405	12.5696	12.6692	12.7248	12.5185	13.0873	12.4663	12.5308	12.8407	13.2822	12.5032	12.4421
Lasp1_Q61792	-1.33956	0.572668	-1.07443	-0.0427259	0.678721	0.0253872	0.848962	-1.08072	1.73347	-0.520869	0.0593054	0.887888	1.33694	-0.628873	-1.45617	Lasp1	LIM and SH3 domain protein 1	Q61792	0.00950802	0.872016	0.935836	0.00950802	sp|Q61792|LASP1_MOUSE LIM and SH3 domain protein 1 OS=Mus musculus OX=10090 GN=Lasp1 PE=1 SV=1	FUNCTION: Plays an important role in the regulation of dynamic actin-based, cytoskeletal activities. Agonist-dependent changes in LASP1 phosphorylation may also serve to regulate actin-associated ion transport activities, not only in the parietal cell but also in certain other F-actin-rich secretory epithelial cell types (By similarity). {ECO:0000250}.	SUBCELLULAR LOCATION: Cytoplasm, cell cortex {ECO:0000250}. Cytoplasm, cytoskeleton {ECO:0000250}. Note=Associated with the F-actin rich cortical cytoskeleton. {ECO:0000250}.		ion transport [GO:0006811]	actin filament binding [GO:0051015]; ion transmembrane transporter activity [GO:0015075]; metal ion binding [GO:0046872]	cortical actin cytoskeleton [GO:0030864]; cytoplasm [GO:0005737]; focal adhesion [GO:0005925]	GO:0005737; GO:0005925; GO:0006811; GO:0015075; GO:0030864; GO:0046872; GO:0051015		mmu:16796;	19.8797	20.0848	19.9082	20.0188	20.0962	20.0261	20.1144	19.9075	20.2093	19.9675	20.0298	20.1186	20.1668	19.9559	19.8672
Abcc9_P70170	1.90244	-0.204509	-0.834473	1.49774	-1.09673	0.542888	-1.49896	0.370384	0.225648	-0.631505	1.08311	-0.0846286	-0.204959	0.265857	-1.3323	Abcc9	ATP-binding cassette sub-family C member 9	P70170	0.0162676	0.872088	0.935836	-0.0162676	sp|P70170|ABCC9_MOUSE ATP-binding cassette sub-family C member 9 OS=Mus musculus OX=10090 GN=Abcc9 PE=1 SV=2	FUNCTION: Subunit of ATP-sensitive potassium channels (KATP). Can form cardiac and smooth muscle-type KATP channels with KCNJ11. KCNJ11 forms the channel pore while ABCC9 is required for activation and regulation.	SUBCELLULAR LOCATION: Membrane {ECO:0000255|PROSITE-ProRule:PRU00441}; Multi-pass membrane protein {ECO:0000255|PROSITE-ProRule:PRU00441}.		cardiac conduction [GO:0061337]; cation transmembrane transport [GO:0098655]; defense response to virus [GO:0051607]; inorganic cation transmembrane transport [GO:0098662]; potassium ion import across plasma membrane [GO:1990573]; potassium ion transmembrane transport [GO:0071805]; potassium ion transport [GO:0006813]; response to ATP [GO:0033198]; transmembrane transport [GO:0055085]	ABC-type transporter activity [GO:0140359]; ATPase-coupled cation transmembrane transporter activity [GO:0019829]; ATPase-coupled transmembrane transporter activity [GO:0042626]; ATP binding [GO:0005524]; heterocyclic compound binding [GO:1901363]; identical protein binding [GO:0042802]; potassium channel activity [GO:0005267]; potassium channel regulator activity [GO:0015459]; sulfonylurea receptor activity [GO:0008281]; syntaxin binding [GO:0019905]; transmembrane transporter binding [GO:0044325]	acrosomal vesicle [GO:0001669]; inward rectifying potassium channel [GO:0008282]; membrane [GO:0016020]; mitochondrion [GO:0005739]; plasma membrane [GO:0005886]; sarcomere [GO:0030017]; T-tubule [GO:0030315]	GO:0001669; GO:0005267; GO:0005524; GO:0005739; GO:0005886; GO:0006813; GO:0008281; GO:0008282; GO:0015459; GO:0016020; GO:0019829; GO:0019905; GO:0030017; GO:0030315; GO:0033198; GO:0042626; GO:0042802; GO:0044325; GO:0051607; GO:0055085; GO:0061337; GO:0071805; GO:0098655; GO:0098662; GO:0140359; GO:1901363; GO:1990573	R-MMU-1296025;R-MMU-382556;R-MMU-5578775;	mmu:20928;	12.8104	12.3955	12.2714	12.7307	12.2198	12.5427	12.1406	12.5087	12.4802	12.3114	12.649	12.4191	12.3954	12.4881	12.1734
Tmcc2_Q80W04	-0.65425	1.49488	1.07584	-0.353462	1.19237	-1.77074	-0.584184	0.619658	0.910872	-0.911239	-0.473608	-1.0135	-0.49839	-0.274133	1.23989	Tmcc2	Transmembrane and coiled-coil domains protein 2	Q80W04	0.00608116	0.872693	0.936203	-0.00608116	sp|Q80W04|TMCC2_MOUSE Transmembrane and coiled-coil domains protein 2 OS=Mus musculus OX=10090 GN=Tmcc2 PE=1 SV=1	FUNCTION: May be involved in the regulation of the proteolytic processing of the amyloid precursor protein (APP) possibly also implicating APOE. {ECO:0000250|UniProtKB:O75069}.	SUBCELLULAR LOCATION: Endoplasmic reticulum membrane {ECO:0000250|UniProtKB:O75069}; Multi-pass membrane protein {ECO:0000255}. Note=Concentrates in discrete patches along peripheral endoplasmic reticulum tubules. {ECO:0000250|UniProtKB:O75069}.		amyloid precursor protein metabolic process [GO:0042982]		endomembrane system [GO:0012505]; endoplasmic reticulum [GO:0005783]; endoplasmic reticulum membrane [GO:0005789]; integral component of membrane [GO:0016021]	GO:0005783; GO:0005789; GO:0012505; GO:0016021; GO:0042982		mmu:68875;	14.7743	14.8961	14.8723	14.7913	14.879	14.711	14.7782	14.8465	14.863	14.7597	14.7845	14.7539	14.7831	14.7958	14.8816
_P0DPE0	-2	1.62232	0.870711	0.288128	-0.527625	-0.0644327	-0.328774	-0.539386	0.620909	1.02653	0.261747	-0.246525	-1.74767	0.364048	0.580212			P0DPE0	0.0109767	0.872715	0.936203	0.0109767	sp|P0DPE0|EFMT4_MOUSE EEF1A lysine methyltransferase 4 OS=Mus musculus OX=10090 GN=Eef1akmt4 PE=2 SV=1;sp|P0DPD9|EFCE2_MOUSE EEF1AKMT4-ECE2 readthrough transcript protein OS=Mus musculus OX=10090 GN=Eef1akmt4-Ece2 PE=1 SV=1	FUNCTION: Protein-lysine methyltransferase that efficiently catalyzes three successive methylations on 'Lys-36' in eukaryotic translation elongation factor 1 alpha (EEF1A1 or EEF1A2). {ECO:0000250|UniProtKB:P0DPD7}.				methyltransferase activity [GO:0008168]; protein-lysine N-methyltransferase activity [GO:0016279]		GO:0008168; GO:0016279		mmu:110599566;mmu:110599584;	12.3675	12.8547	12.7584	12.6838	12.5793	12.6386	12.6047	12.5778	12.7264	12.7784	12.6804	12.6153	12.423	12.6935	12.7212
Pip4k2a_O70172	1.58285	-0.407795	-0.195901	0.670907	-0.115989	-0.857546	-0.364751	2	-0.317216	-0.318537	-0.54096	-0.0464482	-1.79466	-0.630625	1.29696	Pip4k2a	Phosphatidylinositol 5-phosphate 4-kinase type-2 alpha	O70172	0.0132347	0.872857	0.936203	-0.0132347	sp|O70172|PI42A_MOUSE Phosphatidylinositol 5-phosphate 4-kinase type-2 alpha OS=Mus musculus OX=10090 GN=Pip4k2a PE=1 SV=1	FUNCTION: Catalyzes the phosphorylation of phosphatidylinositol 5-phosphate (PtdIns5P) on the fourth hydroxyl of the myo-inositol ring, to form phosphatidylinositol 4,5-bisphosphate (PtdIns(4,5)P2). Has both ATP- and GTP-dependent kinase activities. May exert its function by regulating the levels of PtdIns5P, which functions in the cytosol by increasing AKT activity and in the nucleus signals through ING2 (By similarity). May regulate the pool of cytosolic PtdIns5P in response to the activation of tyrosine phosphorylation (By similarity). Required for lysosome-peroxisome membrane contacts and intracellular cholesterol transport through modulating peroxisomal PtdIns(4,5)P2 level (By similarity). In collaboration with PIP4K2B, has a role in mediating autophagy in times of nutrient stress (PubMed:29727621). Required for autophagosome-lysosome fusion and the regulation of cellular lipid metabolism (PubMed:29727621). Negatively regulates insulin signaling through a catalytic-independent mechanism. PIP4Ks interact with PIP5Ks and suppress PIP5K-mediated PtdIns(4,5)P2 synthesis and insulin-dependent conversion to PtdIns(3,4,5)P3 (By similarity). May be involved in thrombopoiesis, and the terminal maturation of megakaryocytes and regulation of their size (PubMed:16434494). {ECO:0000250|UniProtKB:P48426, ECO:0000250|UniProtKB:Q9R0I8, ECO:0000269|PubMed:16434494, ECO:0000269|PubMed:29727621}.	SUBCELLULAR LOCATION: Cell membrane {ECO:0000269|PubMed:20204506}. Nucleus {ECO:0000250|UniProtKB:P48426}. Lysosome {ECO:0000269|PubMed:29727621}. Cytoplasm {ECO:0000269|PubMed:20204506}. Photoreceptor inner segment {ECO:0000305|PubMed:20204506}. Cell projection, cilium, photoreceptor outer segment {ECO:0000305|PubMed:20204506}. Note=May translocate from the cytosol to the cell membrane upon activation of tyrosine phosphorylation. May translocate from the inner to the outer segments of the rod photoreceptor cells in response to light (PubMed:20204506). Localization to the nucleus is modulated by the interaction with PIP4K2B (By similarity). {ECO:0000250|UniProtKB:P48426, ECO:0000269|PubMed:20204506}.		1-phosphatidyl-1D-myo-inositol 4,5-bisphosphate biosynthetic process [GO:1902635]; autophagosome-lysosome fusion [GO:0061909]; megakaryocyte development [GO:0035855]; negative regulation of 1-phosphatidylinositol-4-phosphate 5-kinase activity [GO:0090217]; negative regulation of insulin receptor signaling pathway [GO:0046627]; positive regulation of autophagosome assembly [GO:2000786]; regulation of autophagy [GO:0010506]; vesicle-mediated cholesterol transport [GO:0090119]	1-phosphatidylinositol-4-phosphate 5-kinase activity [GO:0016308]; 1-phosphatidylinositol-5-phosphate 4-kinase activity [GO:0016309]; ATP binding [GO:0005524]; protein homodimerization activity [GO:0042803]	autophagosome [GO:0005776]; cytosol [GO:0005829]; lysosome [GO:0005764]; nucleus [GO:0005634]; photoreceptor inner segment [GO:0001917]; photoreceptor outer segment [GO:0001750]; plasma membrane [GO:0005886]	GO:0001750; GO:0001917; GO:0005524; GO:0005634; GO:0005764; GO:0005776; GO:0005829; GO:0005886; GO:0010506; GO:0016308; GO:0016309; GO:0035855; GO:0042803; GO:0046627; GO:0061909; GO:0090119; GO:0090217; GO:1902635; GO:2000786	R-MMU-1660499;R-MMU-6811555;R-MMU-6811558;R-MMU-8847453;	mmu:18718;	13.6584	13.343	13.3766	13.5139	13.3892	13.2717	13.3498	13.7309	13.3573	13.3571	13.3219	13.4002	13.1232	13.3077	13.6131
Cenpe_Q6RT24	0.486164	-0.144042	1.47982	-0.701681	-1.23775	0.336419	-0.520574	0.758348	-2	0.169285	0.39462	-0.509712	-0.572107	1.10855	1.21135	Cenpe	Centromere-associated protein E	Q6RT24	0.0210192	0.873148	0.936362	0.0210192	sp|Q6RT24|CENPE_MOUSE Centromere-associated protein E OS=Mus musculus OX=10090 GN=Cenpe PE=1 SV=1	FUNCTION: Microtubule plus-end-directed kinetochore motor which plays an important role in chromosome congression, microtubule-kinetochore conjugation and spindle assembly checkpoint activation. Drives chromosome congression (alignment of chromosomes at the spindle equator resulting in the formation of the metaphase plate) by mediating the lateral sliding of polar chromosomes along spindle microtubules towards the spindle equator and by aiding the establishment and maintenance of connections between kinetochores and spindle microtubules. The transport of pole-proximal chromosomes towards the spindle equator is favored by microtubule tracks that are detyrosinated. Acts as a processive bi-directional tracker of dynamic microtubule tips; after chromosomes have congressed, continues to play an active role at kinetochores, enhancing their links with dynamic microtubule ends. Suppresses chromosome congression in NDC80-depleted cells and contributes positively to congression only when microtubules are stabilized (By similarity). Plays an important role in the formation of stable attachments between kinetochores and spindle microtubules (PubMed:12925705). The stabilization of kinetochore-microtubule attachment also requires CENPE-dependent localization of other proteins to the kinetochore including BUB1B, MAD1 and MAD2. Plays a role in spindle assembly checkpoint activation (SAC) via its interaction with BUB1B resulting in the activation of its kinase activity, which is important for activating SAC (PubMed:12361599). Necessary for the mitotic checkpoint signal at individual kinetochores to prevent aneuploidy due to single chromosome loss (PubMed:12925705). {ECO:0000250|UniProtKB:Q02224, ECO:0000269|PubMed:12361599, ECO:0000269|PubMed:12925705}.	SUBCELLULAR LOCATION: Cytoplasm, cytoskeleton, spindle {ECO:0000269|PubMed:12361599, ECO:0000269|PubMed:12925705}. Chromosome, centromere, kinetochore {ECO:0000269|PubMed:12361599, ECO:0000269|PubMed:12925705}. Chromosome, centromere {ECO:0000250|UniProtKB:Q02224}. Note=Associates with kinetochores during congression (as early as prometaphase), relocates to the spindle midzone at anaphase, and is quantitatively discarded at the end of the cell division (PubMed:12361599, PubMed:12925705). Recruited to the kinetochore in a SEPT7, CENPQ and TRAPPC12-dependent manner. Recruited to the pericentromeric/centromeric regions of the chromosome in a CTCF-dependent manner (By similarity). {ECO:0000250|UniProtKB:Q02224, ECO:0000269|PubMed:12361599, ECO:0000269|PubMed:12925705}.		attachment of mitotic spindle microtubules to kinetochore [GO:0051315]; attachment of spindle microtubules to kinetochore [GO:0008608]; cell division [GO:0051301]; chromosome segregation [GO:0007059]; establishment of protein localization [GO:0045184]; kinetochore assembly [GO:0051382]; lateral attachment of mitotic spindle microtubules to kinetochore [GO:0099607]; metaphase plate congression [GO:0051310]; microtubule-based movement [GO:0007018]; microtubule plus-end directed mitotic chromosome migration [GO:0099606]; mitotic cell cycle [GO:0000278]; mitotic chromosome movement towards spindle pole [GO:0007079]; mitotic metaphase plate congression [GO:0007080]; mitotic spindle assembly checkpoint signaling [GO:0007094]; mitotic spindle organization [GO:0007052]; positive regulation of attachment of spindle microtubules to kinetochore [GO:0051987]; positive regulation of chromosome segregation [GO:0051984]; positive regulation of mitotic metaphase/anaphase transition [GO:0045842]; positive regulation of protein kinase activity [GO:0045860]; regulation of developmental process [GO:0050793]; regulation of mitotic metaphase/anaphase transition [GO:0030071]; regulation of mitotic nuclear division [GO:0007088]; regulation of protein stability [GO:0031647]; spindle assembly involved in female meiosis I [GO:0007057]	ATP binding [GO:0005524]; kinetochore binding [GO:0043515]; microtubule binding [GO:0008017]; microtubule motor activity [GO:0003777]; plus-end-directed microtubule motor activity [GO:0008574]; protein kinase binding [GO:0019901]	chromosome [GO:0005694]; chromosome, centromeric region [GO:0000775]; condensed chromosome, centromeric region [GO:0000779]; cytosol [GO:0005829]; kinetochore [GO:0000776]; kinetochore microtubule [GO:0005828]; microtubule [GO:0005874]; microtubule cytoskeleton [GO:0015630]; midbody [GO:0030496]; mitotic spindle midzone [GO:1990023]; nucleoplasm [GO:0005654]; nucleus [GO:0005634]; outer kinetochore [GO:0000940]; spindle midzone [GO:0051233]	GO:0000278; GO:0000775; GO:0000776; GO:0000779; GO:0000940; GO:0003777; GO:0005524; GO:0005634; GO:0005654; GO:0005694; GO:0005828; GO:0005829; GO:0005874; GO:0007018; GO:0007052; GO:0007057; GO:0007059; GO:0007079; GO:0007080; GO:0007088; GO:0007094; GO:0008017; GO:0008574; GO:0008608; GO:0015630; GO:0019901; GO:0030071; GO:0030496; GO:0031647; GO:0043515; GO:0045184; GO:0045842; GO:0045860; GO:0050793; GO:0051233; GO:0051301; GO:0051310; GO:0051315; GO:0051382; GO:0051984; GO:0051987; GO:0099606; GO:0099607; GO:1990023	R-MMU-141444;R-MMU-2132295;R-MMU-2467813;R-MMU-2500257;R-MMU-5663220;R-MMU-6811434;R-MMU-68877;R-MMU-9648025;R-MMU-983189;	mmu:229841;	15.7132	15.5492	15.9717	15.4042	15.2647	15.6742	15.4513	15.784	14.9991	15.6307	15.6894	15.4541	15.4379	15.8751	15.9018
Tssc1_Q8K0G5	0.428954	0.735175	0.454981	0.0111779	-1.27714	0.375177	-0.403583	0.317966	1.80464	0.132341	0.00829078	0.235196	0.886194	-1.71712	-1.99226	Tssc1	Protein TSSC1	Q8K0G5	0.00918765	0.874765	0.937943	-0.00918765	sp|Q8K0G5|EIPR1_MOUSE EARP and GARP complex-interacting protein 1 OS=Mus musculus OX=10090 GN=Eipr1 PE=1 SV=2	FUNCTION: Acts as a component of endosomal retrieval machinery that is involved in protein transport from early endosomes to either recycling endosomes or the trans-Golgi network (By similarity). Mediates the recruitment of Golgi-associated retrograde protein (GARP) complex to the trans-Golgi network and controls early endosome-to-Golgi transport of internalized protein (By similarity). Promotes the recycling of internalized transferrin receptor (TFRC) to the plasma membrane through interaction with endosome-associated recycling protein (EARP) complex (By similarity). Controls proper insulin distribution and secretion, and retention of cargo in mature dense core vesicles (By similarity). Required for the stability of the endosome-associated retrograde protein (EARP) complex subunits and for proper localization and association of EARP with membranes (By similarity). {ECO:0000250|UniProtKB:Q53HC9, ECO:0000250|UniProtKB:Q5PPK9}.	SUBCELLULAR LOCATION: Golgi apparatus, trans-Golgi network {ECO:0000250|UniProtKB:Q53HC9}.		endocytic recycling [GO:0032456]; positive regulation of dense core granule transport [GO:1904811]; positive regulation of endocytic recycling [GO:2001137]; positive regulation of retrograde transport, endosome to Golgi [GO:1905281]; protein ubiquitination [GO:0016567]; regulation of insulin secretion [GO:0050796]		EARP complex [GO:1990745]; GARP complex [GO:0000938]; trans-Golgi network [GO:0005802]	GO:0000938; GO:0005802; GO:0016567; GO:0032456; GO:0050796; GO:1904811; GO:1905281; GO:1990745; GO:2001137		mmu:380752;	16.0289	16.0612	16.0316	15.9847	15.8486	16.0232	15.9409	16.0171	16.1742	15.9975	15.9844	16.0084	16.0771	15.8022	15.7731
Casp8_O89110	1.05809	0.50901	0.830895	-0.997959	-1.05949	0.268183	-0.241665	1.72243	1.11984	0.297466	0.768126	-0.882123	-1.45128	-1.05378	-0.887741	Casp8	Caspase-8;Caspase-8 subunit p18;Caspase-8 subunit p10	O89110	0.00659572	0.87498	0.93802	-0.00659572	sp|O89110|CASP8_MOUSE Caspase-8 OS=Mus musculus OX=10090 GN=Casp8 PE=1 SV=1	FUNCTION: Thiol protease that plays a key role in programmed cell death by acting as a molecular switch for apoptosis, necroptosis and pyroptosis, and is required to prevent tissue damage during embryonic development and adulthood (PubMed:18455983, PubMed:30361383, PubMed:30381458, PubMed:31511692, PubMed:31748744, PubMed:33397971). Initiator protease that induces extrinsic apoptosis by mediating cleavage and activation of effector caspases responsible for the TNFRSF6/FAS mediated and TNFRSF1A induced cell death (PubMed:9654089, PubMed:9837723, PubMed:24813849, PubMed:24813850). Cleaves and activates effector caspases CASP3, CASP4, CASP6, CASP7, CASP9 and CASP10 (By similarity). Binding to the adapter molecule FADD recruits it to either receptor TNFRSF6/FAS mediated or TNFRSF1A (PubMed:29440439). The resulting aggregate called death-inducing signaling complex (DISC) performs CASP8 proteolytic activation (By similarity). The active dimeric enzyme is then liberated from the DISC and free to activate downstream apoptotic proteases (By similarity). Proteolytic fragments of the N-terminal propeptide (termed CAP3, CAP5 and CAP6) are likely retained in the DISC (By similarity). In addition to extrinsic apoptosis, also acts as a negative regulator of necroptosis: acts by cleaving RIPK1 at 'Asp-325', which is crucial to inhibit RIPK1 kinase activity, limiting TNF-induced apoptosis, necroptosis and inflammatory response (PubMed:31511692). Also able to initiate pyroptosis by mediating cleavage and activation of gasdermin-D (GSDMD): GSDMD cleavage promoting release of the N-terminal moiety (Gasdermin-D, N-terminal) that binds to membranes and forms pores, triggering pyroptosis (PubMed:30361383, PubMed:30381458). Initiates pyroptosis following inactivation of MAP3K7/TAK1 (PubMed:30361383, PubMed:30381458). Also acts as a regulator of innate immunity by mediating cleavage and inactivation of N4BP1 downstream of TLR3 or TLR4, thereby promoting cytokine production (PubMed:32971525). May participate in the Granzyme B (GZMB) cell death pathways (By similarity). Cleaves PARP1 (By similarity). {ECO:0000250|UniProtKB:Q14790, ECO:0000269|PubMed:18455983, ECO:0000269|PubMed:24813849, ECO:0000269|PubMed:24813850, ECO:0000269|PubMed:29440439, ECO:0000269|PubMed:30361383, ECO:0000269|PubMed:30381458, ECO:0000269|PubMed:31511692, ECO:0000269|PubMed:31748744, ECO:0000269|PubMed:32971525, ECO:0000269|PubMed:33397971, ECO:0000269|PubMed:9654089, ECO:0000269|PubMed:9837723}.	SUBCELLULAR LOCATION: Cytoplasm {ECO:0000250|UniProtKB:Q9JHX4}. Nucleus {ECO:0000250|UniProtKB:Q9JHX4}.		activation of cysteine-type endopeptidase activity [GO:0097202]; activation of cysteine-type endopeptidase activity involved in apoptotic process [GO:0006919]; angiogenesis [GO:0001525]; apoptotic process [GO:0006915]; apoptotic signaling pathway [GO:0097190]; cardiac muscle tissue development [GO:0048738]; execution phase of apoptosis [GO:0097194]; extrinsic apoptotic signaling pathway [GO:0097191]; extrinsic apoptotic signaling pathway via death domain receptors [GO:0008625]; heart development [GO:0007507]; hepatocyte apoptotic process [GO:0097284]; macrophage differentiation [GO:0030225]; negative regulation of I-kappaB kinase/NF-kappaB signaling [GO:0043124]; negative regulation of necroptotic process [GO:0060546]; neural tube formation [GO:0001841]; positive regulation of apoptotic process [GO:0043065]; positive regulation of extrinsic apoptotic signaling pathway [GO:2001238]; positive regulation of I-kappaB kinase/NF-kappaB signaling [GO:0043123]; positive regulation of interleukin-1 beta production [GO:0032731]; positive regulation of macrophage differentiation [GO:0045651]; positive regulation of neuron death [GO:1901216]; positive regulation of proteolysis [GO:0045862]; protein processing [GO:0016485]; proteolysis [GO:0006508]; proteolysis involved in cellular protein catabolic process [GO:0051603]; pyroptosis [GO:0070269]; regulation of apoptotic signaling pathway [GO:2001233]; regulation of cytokine production [GO:0001817]; regulation of innate immune response [GO:0045088]; regulation of thymocyte apoptotic process [GO:0070243]; response to ethanol [GO:0045471]; response to tumor necrosis factor [GO:0034612]; self proteolysis [GO:0097264]; TRAIL-activated apoptotic signaling pathway [GO:0036462]	cysteine-type endopeptidase activity [GO:0004197]; cysteine-type endopeptidase activity involved in apoptotic process [GO:0097153]; cysteine-type endopeptidase activity involved in apoptotic signaling pathway [GO:0097199]; cysteine-type endopeptidase activity involved in execution phase of apoptosis [GO:0097200]; death effector domain binding [GO:0035877]; death receptor binding [GO:0005123]; endopeptidase activity [GO:0004175]; identical protein binding [GO:0042802]; peptidase activity [GO:0008233]; protein-containing complex binding [GO:0044877]; scaffold protein binding [GO:0097110]; tumor necrosis factor receptor binding [GO:0005164]; ubiquitin protein ligase binding [GO:0031625]	CD95 death-inducing signaling complex [GO:0031265]; cell body [GO:0044297]; cytoplasm [GO:0005737]; cytosol [GO:0005829]; death-inducing signaling complex [GO:0031264]; membrane raft [GO:0045121]; mitochondrion [GO:0005739]; neuron projection [GO:0043005]; Noc1p-Noc2p complex [GO:0030690]; nucleoplasm [GO:0005654]; nucleus [GO:0005634]; plasma membrane [GO:0005886]; protein-containing complex [GO:0032991]; ripoptosome [GO:0097342]	GO:0001525; GO:0001817; GO:0001841; GO:0004175; GO:0004197; GO:0005123; GO:0005164; GO:0005634; GO:0005654; GO:0005737; GO:0005739; GO:0005829; GO:0005886; GO:0006508; GO:0006915; GO:0006919; GO:0007507; GO:0008233; GO:0008625; GO:0016485; GO:0030225; GO:0030690; GO:0031264; GO:0031265; GO:0031625; GO:0032731; GO:0032991; GO:0034612; GO:0035877; GO:0036462; GO:0042802; GO:0043005; GO:0043065; GO:0043123; GO:0043124; GO:0044297; GO:0044877; GO:0045088; GO:0045121; GO:0045471; GO:0045651; GO:0045862; GO:0048738; GO:0051603; GO:0060546; GO:0070243; GO:0070269; GO:0097110; GO:0097153; GO:0097190; GO:0097191; GO:0097194; GO:0097199; GO:0097200; GO:0097202; GO:0097264; GO:0097284; GO:0097342; GO:1901216; GO:2001233; GO:2001238	R-MMU-111465;R-MMU-140534;R-MMU-168638;R-MMU-2562578;R-MMU-264870;R-MMU-3371378;R-MMU-5218900;R-MMU-5357905;R-MMU-5660668;R-MMU-5675482;R-MMU-69416;R-MMU-75108;R-MMU-75153;R-MMU-75157;R-MMU-75158;	mmu:12370;	19.0412	19.0043	19.0259	18.9032	18.8991	18.9882	18.954	19.0857	19.0453	18.9901	19.0217	18.911	18.8728	18.8995	18.9106
Lsm4_Q9QXA5	1.07373	0.161377	-0.462692	0.43681	0.875544	-0.885107	-0.87366	1.81392	0.77983	-0.801329	-0.835011	0.0256337	1.25518	-1.25644	-1.30779	Lsm4	U6 snRNA-associated Sm-like protein LSm4	Q9QXA5	0.0088282	0.875358	0.938272	-0.0088282	sp|Q9QXA5|LSM4_MOUSE U6 snRNA-associated Sm-like protein LSm4 OS=Mus musculus OX=10090 GN=Lsm4 PE=1 SV=1	FUNCTION: Plays role in pre-mRNA splicing as component of the U4/U6-U5 tri-snRNP complex that is involved in spliceosome assembly, and as component of the precatalytic spliceosome (spliceosome B complex). The heptameric LSM2-8 complex binds specifically to the 3'-terminal U-tract of U6 snRNA. {ECO:0000250|UniProtKB:Q9Y4Z0}.	SUBCELLULAR LOCATION: Nucleus {ECO:0000269|PubMed:10629062}.		mRNA splicing, via spliceosome [GO:0000398]; nuclear-transcribed mRNA catabolic process [GO:0000956]; P-body assembly [GO:0033962]; spliceosomal snRNP assembly [GO:0000387]	PH domain binding [GO:0042731]; RNA binding [GO:0003723]; U6 snRNA binding [GO:0017070]	cytoplasm [GO:0005737]; cytosol [GO:0005829]; Lsm2-8 complex [GO:0120115]; membrane [GO:0016020]; neuron projection [GO:0043005]; nucleoplasm [GO:0005654]; nucleus [GO:0005634]; P-body [GO:0000932]; protein-containing complex [GO:0032991]; spliceosomal complex [GO:0005681]; spliceosomal tri-snRNP complex [GO:0097526]; U2-type precatalytic spliceosome [GO:0071005]; U4/U6 x U5 tri-snRNP complex [GO:0046540]; U6 snRNP [GO:0005688]	GO:0000387; GO:0000398; GO:0000932; GO:0000956; GO:0003723; GO:0005634; GO:0005654; GO:0005681; GO:0005688; GO:0005737; GO:0005829; GO:0016020; GO:0017070; GO:0032991; GO:0033962; GO:0042731; GO:0043005; GO:0046540; GO:0071005; GO:0097526; GO:0120115	R-MMU-430039;R-MMU-72163;	mmu:50783;	17.3815	17.2893	17.2262	17.3171	17.3615	17.1835	17.1846	17.4563	17.3518	17.1919	17.1885	17.2755	17.3999	17.1459	17.1407
Rcsd1_Q3UZA1	1.24008	-1.54528	-0.499765	1.15355	1.23097	-1.11288	-0.777465	1.09973	-0.583048	-1.15428	0.00603047	0.944672	0.903322	-0.192654	-0.712977	Rcsd1	CapZ-interacting protein	Q3UZA1	0.0111335	0.875594	0.938371	0.0111335	sp|Q3UZA1|CPZIP_MOUSE CapZ-interacting protein OS=Mus musculus OX=10090 GN=Rcsd1 PE=1 SV=1	FUNCTION: Stress-induced phosphorylation of CAPZIP may regulate the ability of F-actin-capping protein to remodel actin filament assembly. {ECO:0000250}.			cellular hyperosmotic response [GO:0071474]; skeletal muscle contraction [GO:0003009]	actin filament binding [GO:0051015]		GO:0003009; GO:0051015; GO:0071474		mmu:226594;	14.9653	14.5928	14.7327	14.9538	14.9641	14.6507	14.6955	14.9466	14.7215	14.6451	14.8003	14.9258	14.9203	14.7737	14.7042
Sfpq_Q8VIJ6	1.14603	0.0154771	-0.377698	0.407206	1.35618	-0.50723	-1.68761	1.70718	1.34019	-0.209602	-0.329871	-0.252176	-0.882629	-0.517148	-1.2083	Sfpq	Splicing factor, proline- and glutamine-rich	Q8VIJ6	0.0069981	0.875754	0.93839	-0.0069981	sp|Q8VIJ6|SFPQ_MOUSE Splicing factor, proline- and glutamine-rich OS=Mus musculus OX=10090 GN=Sfpq PE=1 SV=1	FUNCTION: DNA- and RNA binding protein, involved in several nuclear processes. Essential pre-mRNA splicing factor required early in spliceosome formation and for splicing catalytic step II, probably as a heteromer with NONO. Binds to pre-mRNA in spliceosome C complex, and specifically binds to intronic polypyrimidine tracts. Involved in regulation of signal-induced alternative splicing. During splicing of PTPRC/CD45, a phosphorylated form is sequestered by THRAP3 from the pre-mRNA in resting T-cells; T-cell activation and subsequent reduced phosphorylation is proposed to lead to release from THRAP3 allowing binding to pre-mRNA splicing regulatotry elements which represses exon inclusion. Interacts with U5 snRNA, probably by binding to a purine-rich sequence located on the 3' side of U5 snRNA stem 1b. May be involved in a pre-mRNA coupled splicing and polyadenylation process as component of a snRNP-free complex with SNRPA/U1A. The SFPQ-NONO heteromer associated with MATR3 may play a role in nuclear retention of defective RNAs. SFPQ may be involved in homologous DNA pairing; in vitro, promotes the invasion of ssDNA between a duplex DNA and produces a D-loop formation. The SFPQ-NONO heteromer may be involved in DNA unwinding by modulating the function of topoisomerase I/TOP1; in vitro, stimulates dissociation of TOP1 from DNA after cleavage and enhances its jumping between separate DNA helices. The SFPQ-NONO heteromer binds DNA. The SFPQ-NONO heteromer may be involved in DNA non-homologous end joining (NHEJ) required for double-strand break repair and V(D)J recombination and may stabilize paired DNA ends; in vitro, the complex strongly stimulates DNA end joining, binds directly to the DNA substrates and cooperates with the Ku70/G22P1-Ku80/XRCC5 (Ku) dimer to establish a functional preligation complex. SFPQ is involved in transcriptional regulation. Functions as transcriptional activator (By similarity). Transcriptional repression is mediated by an interaction of SFPQ with SIN3A and subsequent recruitment of histone deacetylases (HDACs). The SFPQ-NONO-NR5A1 complex binds to the CYP17 promoter and regulates basal and cAMP-dependent transcriptional activity. SFPQ isoform Long binds to the DNA binding domains (DBD) of nuclear hormone receptors, like RXRA and probably THRA, and acts as transcriptional corepressor in absence of hormone ligands. Binds the DNA sequence 5'-CTGAGTC-3' in the insulin-like growth factor response element (IGFRE) and inhibits IGF-I-stimulated transcriptional activity (By similarity). Regulates the circadian clock by repressing the transcriptional activator activity of the CLOCK-ARNTL/BMAL1 heterodimer. Required for the transcriptional repression of circadian target genes, such as PER1, mediated by the large PER complex through histone deacetylation (PubMed:21680841, PubMed:22966205). Required for the assembly of nuclear speckles (By similarity). Plays a role in the regulation of DNA virus-mediated innate immune response by assembling into the HDP-RNP complex, a complex that serves as a platform for IRF3 phosphorylation and subsequent innate immune response activation through the cGAS-STING pathway (By similarity). {ECO:0000250|UniProtKB:P23246, ECO:0000269|PubMed:21680841, ECO:0000269|PubMed:22966205}.	SUBCELLULAR LOCATION: Nucleus speckle {ECO:0000250|UniProtKB:P23246}. Nucleus matrix {ECO:0000269|PubMed:21680841}. Cytoplasm {ECO:0000250|UniProtKB:P23246}. Note=Predominantly in nuclear matrix. {ECO:0000250|UniProtKB:P23246}.		activation of innate immune response [GO:0002218]; alternative mRNA splicing, via spliceosome [GO:0000380]; cellular response to DNA damage stimulus [GO:0006974]; chromosome organization [GO:0051276]; dendritic transport of messenger ribonucleoprotein complex [GO:0098963]; double-strand break repair via homologous recombination [GO:0000724]; histone H3 deacetylation [GO:0070932]; innate immune response [GO:0045087]; negative regulation of circadian rhythm [GO:0042754]; negative regulation of transcription, DNA-templated [GO:0045892]; negative regulation of transcription by RNA polymerase II [GO:0000122]; positive regulation of oxidative stress-induced intrinsic apoptotic signaling pathway [GO:1902177]; positive regulation of sister chromatid cohesion [GO:0045876]; positive regulation of transcription by RNA polymerase II [GO:0045944]; regulation of cell cycle [GO:0051726]; regulation of circadian rhythm [GO:0042752]; regulation of transcription, DNA-templated [GO:0006355]; rhythmic process [GO:0048511]	chromatin binding [GO:0003682]; DNA binding [GO:0003677]; histone deacetylase binding [GO:0042826]; protein homodimerization activity [GO:0042803]; RNA binding [GO:0003723]; transcription cis-regulatory region binding [GO:0000976]	chromatin [GO:0000785]; dendrite cytoplasm [GO:0032839]; nuclear matrix [GO:0016363]; nuclear speck [GO:0016607]; nucleoplasm [GO:0005654]; nucleus [GO:0005634]; paraspeckles [GO:0042382]; RNA polymerase II transcription regulator complex [GO:0090575]	GO:0000122; GO:0000380; GO:0000724; GO:0000785; GO:0000976; GO:0002218; GO:0003677; GO:0003682; GO:0003723; GO:0005634; GO:0005654; GO:0006355; GO:0006974; GO:0016363; GO:0016607; GO:0032839; GO:0042382; GO:0042752; GO:0042754; GO:0042803; GO:0042826; GO:0045087; GO:0045876; GO:0045892; GO:0045944; GO:0048511; GO:0051276; GO:0051726; GO:0070932; GO:0090575; GO:0098963; GO:1902177	R-MMU-8849468;	mmu:71514;	20.3226	20.2388	20.2096	20.2678	20.3382	20.2	20.1125	20.3642	20.337	20.2221	20.2132	20.2189	20.1722	20.1993	20.148
Rcc2_Q8BK67	-0.349314	0.021342	-0.0055667	0.249698	0.919058	1.13465	-1.65216	1.21086	-0.042495	0.957017	0.59644	-1.21043	-2	0.0411469	0.289227	Rcc2	Protein RCC2	Q8BK67	0.00960133	0.876003	0.938503	-0.00960133	sp|Q8BK67|RCC2_MOUSE Protein RCC2 OS=Mus musculus OX=10090 GN=Rcc2 PE=1 SV=1	FUNCTION: Multifunctional protein that may effect its functions by regulating the activity of small GTPases, such as RAC1 and RALA. Required for normal progress through the cell cycle, both during interphase and during mitosis. Required for the presence of normal levels of MAD2L1, AURKB and BIRC5 on inner centromeres during mitosis, and for normal attachment of kinetochores to mitotic spindles. Required for normal organization of the microtubule cytoskeleton in interphase cells. Functions as guanine nucleotide exchange factor (GEF) for RALA. Interferes with the activation of RAC1 by guanine nucleotide exchange factors (By similarity). Prevents accumulation of active, GTP-bound RAC1, and suppresses RAC1-mediated reorganization of the actin cytoskeleton and formation of membrane protrusions (PubMed:25074804). Required for normal cellular responses to contacts with the extracellular matrix of adjacent cells, and for directional cell migration in response to a fibronectin gradient (in vitro) (By similarity). {ECO:0000250|UniProtKB:Q9P258, ECO:0000269|PubMed:25074804}.	SUBCELLULAR LOCATION: Nucleus, nucleolus {ECO:0000250|UniProtKB:Q9P258}. Nucleus {ECO:0000250|UniProtKB:Q9P258}. Cytoplasm, cytoskeleton {ECO:0000250|UniProtKB:Q9P258}. Chromosome, centromere {ECO:0000250|UniProtKB:Q9P258}. Cytoplasm, cytoskeleton, spindle {ECO:0000250|UniProtKB:Q9P258}. Chromosome {ECO:0000250|UniProtKB:Q9P258}. Midbody {ECO:0000250|UniProtKB:Q9P258}. Cell membrane {ECO:0000250|UniProtKB:Q9P258}; Peripheral membrane protein {ECO:0000250|UniProtKB:Q9P258}; Cytoplasmic side {ECO:0000250|UniProtKB:Q9P258}. Note=Appears in the nucleus at G2, then concentrates at the inner centromere region of chromosomes during prophase. Redistributes to the midzone of the mitotic spindle during anaphase. Here, the protein covers the entire equatorial diameter from cortex to cortex. Colocalizes with cytoplasmic microtubules in interphase cells. Colocalizes with RAC1 at the cell membrane. {ECO:0000250|UniProtKB:Q9P258}.		activation of GTPase activity [GO:0090630]; cell cycle [GO:0007049]; cell division [GO:0051301]; chromosome passenger complex localization to kinetochore [GO:0072356]; establishment of protein localization [GO:0045184]; focal adhesion assembly [GO:0048041]; integrin-mediated signaling pathway [GO:0007229]; negative regulation of focal adhesion assembly [GO:0051895]; negative regulation of GTPase activity [GO:0034260]; negative regulation of substrate adhesion-dependent cell spreading [GO:1900025]; positive regulation of attachment of spindle microtubules to kinetochore [GO:0051987]; positive regulation of G2/M transition of mitotic cell cycle [GO:0010971]; regulation of cell migration [GO:0030334]; regulation of fibroblast migration [GO:0010762]; regulation of ruffle assembly [GO:1900027]	guanyl-nucleotide exchange factor activity [GO:0005085]; microtubule binding [GO:0008017]; protein domain specific binding [GO:0019904]; protein kinase binding [GO:0019901]; small GTPase binding [GO:0031267]	chromosome, centromeric core domain [GO:0034506]; early endosome membrane [GO:0031901]; microtubule [GO:0005874]; midbody [GO:0030496]; mitotic spindle midzone [GO:1990023]; nucleolus [GO:0005730]; nucleus [GO:0005634]; plasma membrane [GO:0005886]	GO:0005085; GO:0005634; GO:0005730; GO:0005874; GO:0005886; GO:0007049; GO:0007229; GO:0008017; GO:0010762; GO:0010971; GO:0019901; GO:0019904; GO:0030334; GO:0030496; GO:0031267; GO:0031901; GO:0034260; GO:0034506; GO:0045184; GO:0048041; GO:0051301; GO:0051895; GO:0051987; GO:0072356; GO:0090630; GO:1900025; GO:1900027; GO:1990023	R-MMU-141444;R-MMU-2467813;R-MMU-2500257;R-MMU-5663220;R-MMU-68877;R-MMU-9648025;	mmu:108911;	18.3034	18.3452	18.3422	18.371	18.4465	18.4708	18.1564	18.4794	18.338	18.4508	18.4101	18.2062	18.0991	18.3474	18.3754
Sgk3_Q9ERE3	-0.0178262	0.241949	-0.0206767	0.832927	-0.0728866	-0.805868	0.132657	-1.00878	1.6214	0.0312315	-0.632084	1.21997	1.4298	-0.911012	-2	Sgk3	Serine/threonine-protein kinase Sgk3	Q9ERE3	0.0332878	0.87644	0.938818	-0.0332878	sp|Q9ERE3|SGK3_MOUSE Serine/threonine-protein kinase Sgk3 OS=Mus musculus OX=10090 GN=Sgk3 PE=1 SV=1	FUNCTION: Serine/threonine-protein kinase which is involved in the regulation of a wide variety of ion channels, membrane transporters, cell growth, proliferation, survival and migration. Up-regulates Na(+) channels: SCNN1A/ENAC and SCN5A, K(+) channels: KCNA3/KV1.3, KCNE1, KCNQ1 and KCNH2/HERG, epithelial Ca(2+) channels: TRPV5 and TRPV6, chloride channel: BSND, creatine transporter: SLC6A8, Na(+)/dicarboxylate cotransporter: SLC13A2/NADC1, Na(+)-dependent phosphate cotransporter: SLC34A2/NAPI-2B, amino acid transporters: SLC1A5/ASCT2 and SLC6A19, glutamate transporters: SLC1A3/EAAT1, SLC1A6/EAAT4 and SLC1A7/EAAT5, glutamate receptors: GRIA1/GLUR1 and GRIK2/GLUR6, Na(+)/H(+) exchanger: SLC9A3/NHE3, and the Na(+)/K(+) ATPase. Plays a role in the regulation of renal tubular phosphate transport and bone density. Phosphorylates NEDD4L and GSK3B. Positively regulates ER transcription activity through phosphorylation of FLII. Negatively regulates the function of ITCH/AIP4 via its phosphorylation and thereby prevents CXCR4 from being efficiently sorted to lysosomes. {ECO:0000269|PubMed:15774535, ECO:0000269|PubMed:15774536, ECO:0000269|PubMed:21113728, ECO:0000269|PubMed:21451460, ECO:0000269|PubMed:21865597}.	SUBCELLULAR LOCATION: Cytoplasmic vesicle {ECO:0000269|PubMed:21865597}. Early endosome {ECO:0000269|PubMed:21865597}. Recycling endosome {ECO:0000250}. Note=Endosomal localization is a prerequisite for complete kinase activity. It is essential for its colocalization with the kinase responsible for phosphorylating Ser-486 thus allowing PDPK1 phosphorylation of Thr-320 resulting in complete activation of SGK3. Colocalizes with SLC9A3/NHE3 in the recycling endosomes (By similarity). Localized in vesicle-like structures and in the early endosome. {ECO:0000250}.		intracellular signal transduction [GO:0035556]; negative regulation of extrinsic apoptotic signaling pathway in absence of ligand [GO:2001240]; peptidyl-serine phosphorylation [GO:0018105]	ATP binding [GO:0005524]; phosphatidylinositol binding [GO:0035091]; potassium channel regulator activity [GO:0015459]; protein serine/threonine/tyrosine kinase activity [GO:0004712]; protein serine/threonine kinase activity [GO:0004674]; protein serine kinase activity [GO:0106310]	cytoplasmic vesicle [GO:0031410]; early endosome [GO:0005769]; intracellular membrane-bounded organelle [GO:0043231]; nucleoplasm [GO:0005654]; recycling endosome [GO:0055037]	GO:0004674; GO:0004712; GO:0005524; GO:0005654; GO:0005769; GO:0015459; GO:0018105; GO:0031410; GO:0035091; GO:0035556; GO:0043231; GO:0055037; GO:0106310; GO:2001240	R-MMU-2672351;	mmu:170755;	9.68882	9.80004	9.6876	10.0531	9.66525	9.35144	9.75325	9.26457	10.3906	9.70983	9.42584	10.2188	10.3086	9.30643	8.82273
Tprn_A2AI08	-0.75433	0.86995	1.01954	-0.929849	-1.02909	0.254502	0.280171	-0.912521	-0.918229	1.2267	1.51693	-1.12114	-1.18312	0.933324	0.747162	Tprn	Taperin	A2AI08	0.0403592	0.876652	0.93884	0.0403592	sp|A2AI08|TPRN_MOUSE Taperin OS=Mus musculus OX=10090 GN=Tprn PE=1 SV=1		SUBCELLULAR LOCATION: Cell projection, stereocilium {ECO:0000269|PubMed:20170899}. Note=Localized prominently at the taper regions of hair cell stereocilia.		auditory receptor cell stereocilium organization [GO:0060088]; sensory perception of sound [GO:0007605]; stereocilium maintenance [GO:0120045]	phosphatase binding [GO:0019902]	cytosol [GO:0005829]; stereocilium [GO:0032420]; stereocilium base [GO:0120044]	GO:0005829; GO:0007605; GO:0019902; GO:0032420; GO:0060088; GO:0120044; GO:0120045		mmu:97031;	12.9144	13.7609	13.8389	12.8229	12.7712	13.4402	13.4536	12.832	12.829	13.9469	14.0981	12.7232	12.6909	13.794	13.697
Pth1r_P41593	0.526854	-0.498019	-0.458458	0.0319668	-0.0326669	0.192825	-0.0578206	0.535066	2	-1.58729	-0.086815	0.359888	1.24238	-0.791569	-1.67742	Pth1r	Parathyroid hormone/parathyroid hormone-related peptide receptor	P41593	0.0172653	0.876747	0.93884	0.0172653	sp|P41593|PTH1R_MOUSE Parathyroid hormone/parathyroid hormone-related peptide receptor OS=Mus musculus OX=10090 GN=Pth1r PE=1 SV=2	FUNCTION: Receptor for parathyroid hormone and for parathyroid hormone-related peptide (PubMed:8197183). The activity of this receptor is mediated by G proteins which activate adenylyl cyclase and also a phosphatidylinositol-calcium second messenger system. {ECO:0000250|UniProtKB:Q03431, ECO:0000269|PubMed:8197183}.	SUBCELLULAR LOCATION: Cell membrane {ECO:0000269|PubMed:8197183}; Multi-pass membrane protein {ECO:0000305}.		adenylate cyclase-activating G protein-coupled receptor signaling pathway [GO:0007189]; adenylate cyclase-modulating G protein-coupled receptor signaling pathway [GO:0007188]; bone mineralization [GO:0030282]; bone resorption [GO:0045453]; cell maturation [GO:0048469]; cell surface receptor signaling pathway [GO:0007166]; cellular calcium ion homeostasis [GO:0006874]; chondrocyte differentiation [GO:0002062]; G protein-coupled receptor signaling pathway, coupled to cyclic nucleotide second messenger [GO:0007187]; in utero embryonic development [GO:0001701]; negative regulation of cell population proliferation [GO:0008285]; ossification [GO:0001503]; osteoblast development [GO:0002076]; phospholipase C-activating G protein-coupled receptor signaling pathway [GO:0007200]; positive regulation of cell population proliferation [GO:0008284]; positive regulation of cytosolic calcium ion concentration [GO:0007204]; positive regulation of inositol phosphate biosynthetic process [GO:0060732]; skeletal system development [GO:0001501]	G protein-coupled peptide receptor activity [GO:0008528]; parathyroid hormone receptor activity [GO:0004991]; peptide hormone binding [GO:0017046]; protein homodimerization activity [GO:0042803]; protein self-association [GO:0043621]	apical plasma membrane [GO:0016324]; basolateral plasma membrane [GO:0016323]; brush border membrane [GO:0031526]; cytoplasm [GO:0005737]; integral component of plasma membrane [GO:0005887]; nucleus [GO:0005634]; plasma membrane [GO:0005886]; receptor complex [GO:0043235]	GO:0001501; GO:0001503; GO:0001701; GO:0002062; GO:0002076; GO:0004991; GO:0005634; GO:0005737; GO:0005886; GO:0005887; GO:0006874; GO:0007166; GO:0007187; GO:0007188; GO:0007189; GO:0007200; GO:0007204; GO:0008284; GO:0008285; GO:0008528; GO:0016323; GO:0016324; GO:0017046; GO:0030282; GO:0031526; GO:0042803; GO:0043235; GO:0043621; GO:0045453; GO:0048469; GO:0060732	R-MMU-373080;R-MMU-418555;	mmu:19228;	14.2527	14.029	14.0377	14.1447	14.1306	14.1798	14.1251	14.2545	14.64	13.7913	14.1188	14.2163	14.4089	13.9649	13.7716
Stard7_Q8R1R3	-0.432533	0.203862	0.602927	-0.290541	-0.583764	0.513212	-0.305739	0.654157	-1.0274	1.1162	0.435987	-0.755117	-2	1.31922	1.05575	Stard7	StAR-related lipid transfer protein 7, mitochondrial	Q8R1R3	0.0200288	0.877016	0.938975	0.0200288	sp|Q8R1R3|STAR7_MOUSE StAR-related lipid transfer protein 7, mitochondrial OS=Mus musculus OX=10090 GN=Stard7 PE=1 SV=2	FUNCTION: May play a protective role in mucosal tissues by preventing exaggerated allergic responses. {ECO:0000269|PubMed:25980009}.	SUBCELLULAR LOCATION: Mitochondrion {ECO:0000305}.		establishment of skin barrier [GO:0061436]; inflammatory response [GO:0006954]; mucociliary clearance [GO:0120197]; myeloid dendritic cell activation [GO:0001773]; type 2 immune response [GO:0042092]	lipid binding [GO:0008289]	cytoplasm [GO:0005737]; extracellular region [GO:0005576]; mitochondrion [GO:0005739]	GO:0001773; GO:0005576; GO:0005737; GO:0005739; GO:0006954; GO:0008289; GO:0042092; GO:0061436; GO:0120197	R-MMU-1483191;	mmu:99138;	16.6346	16.7972	16.8992	16.6709	16.5959	16.8763	16.667	16.9123	16.4826	17.0304	16.8566	16.5521	16.1046	17.0823	17.0149
Ppp1r10_Q80W00	0.856454	0.106087	-0.297168	-0.334838	0.427288	-0.144121	-0.922283	0.0762644	2	-0.230311	-0.536054	-0.12232	-0.59454	-0.587791	-0.884019	Ppp1r10	Serine/threonine-protein phosphatase 1 regulatory subunit 10	Q80W00	0.0104545	0.877391	0.93899	0.0104545	sp|Q80W00|PP1RA_MOUSE Serine/threonine-protein phosphatase 1 regulatory subunit 10 OS=Mus musculus OX=10090 GN=Ppp1r10 PE=1 SV=1	FUNCTION: Scaffold protein which mediates the formation of the PTW/PP1 phosphatase complex by providing a binding platform to each component of the complex. The PTW/PP1 phosphatase complex plays a role in the control of chromatin structure and cell cycle progression during the transition from mitosis into interphase. Mediates interaction of WDR82 and PPP1CA. Inhibitor of PPP1CA and PPP1CC phosphatase activities. Has inhibitory activity on PPP1CA only when phosphorylated. Binds to mRNA, single-stranded DNA (ssDNA), poly(A) and poly(G) homopolymers. {ECO:0000269|PubMed:20516061}.	SUBCELLULAR LOCATION: Nucleus {ECO:0000255|PROSITE-ProRule:PRU00649}. Note=Found in discrete nucleoplasmic bodies and within nucleoli (By similarity). Associates with chromatin during interphase, excluded from condensed chromosomes during early mitosis and is reloaded onto chromosomes at the late telophase. {ECO:0000250, ECO:0000269|PubMed:20516061}.		negative regulation of cardiac muscle cell apoptotic process [GO:0010667]; negative regulation of mitotic DNA damage checkpoint [GO:1904290]; positive regulation of telomere maintenance [GO:0032206]	DNA binding [GO:0003677]; metal ion binding [GO:0046872]; protein phosphatase 1 binding [GO:0008157]; protein phosphatase inhibitor activity [GO:0004864]; RNA binding [GO:0003723]	chromatin [GO:0000785]; chromosome, telomeric region [GO:0000781]; nuclear body [GO:0016604]; nucleoplasm [GO:0005654]; PTW/PP1 phosphatase complex [GO:0072357]	GO:0000781; GO:0000785; GO:0003677; GO:0003723; GO:0004864; GO:0005654; GO:0008157; GO:0010667; GO:0016604; GO:0032206; GO:0046872; GO:0072357; GO:1904290		mmu:52040;	17.4047	17.3098	17.2588	17.254	17.3504	17.2782	17.1797	17.306	17.6995	17.2673	17.2286	17.2809	17.2212	17.222	17.1846
C1qa_P98086	0.202459	-0.735855	-1.37241	0.882864	0.559085	0.496431	0.262029	0.143056	1.64281	-0.944368	0.122903	0.656	1.01735	-0.859534	-2	C1qa	Complement C1q subcomponent subunit A	P98086	0.0163283	0.877402	0.93899	-0.0163283	sp|P98086|C1QA_MOUSE Complement C1q subcomponent subunit A OS=Mus musculus OX=10090 GN=C1qa PE=1 SV=2	FUNCTION: C1q associates with the proenzymes C1r and C1s to yield C1, the first component of the serum complement system. The collagen-like regions of C1q interact with the Ca(2+)-dependent C1r(2)C1s(2) proenzyme complex, and efficient activation of C1 takes place on interaction of the globular heads of C1q with the Fc regions of IgG or IgM antibody present in immune complexes.	SUBCELLULAR LOCATION: Secreted.		aging [GO:0007568]; astrocyte activation [GO:0048143]; complement activation, classical pathway [GO:0006958]; complement-mediated synapse pruning [GO:0150062]; innate immune response [GO:0045087]; microglial cell activation [GO:0001774]; neuron remodeling [GO:0016322]; positive regulation of neuron death [GO:1901216]; synapse organization [GO:0050808]; synapse pruning [GO:0098883]; vertebrate eye-specific patterning [GO:0150064]		collagen trimer [GO:0005581]; complement component C1q complex [GO:0062167]; extracellular space [GO:0005615]; postsynapse [GO:0098794]; synapse [GO:0045202]	GO:0001774; GO:0005581; GO:0005615; GO:0006958; GO:0007568; GO:0016322; GO:0045087; GO:0045202; GO:0048143; GO:0050808; GO:0062167; GO:0098794; GO:0098883; GO:0150062; GO:0150064; GO:1901216	R-MMU-166663;R-MMU-173623;R-MMU-977606;	mmu:12259;	14.4842	14.29	14.1583	14.625	14.558	14.545	14.4965	14.4719	14.7822	14.2469	14.4677	14.578	14.6528	14.2644	14.0134
Anxa2_P07356	0.993067	-0.24055	-0.391235	1.64448	0.129865	-1.35412	-1.0912	0.973298	0.927813	-1.18055	0.751767	-0.209806	1.04324	-1.286	-0.710056	Anxa2	Annexin A2	P07356	0.0101457	0.877544	0.93899	0.0101457	sp|P07356|ANXA2_MOUSE Annexin A2 OS=Mus musculus OX=10090 GN=Anxa2 PE=1 SV=2	FUNCTION: Calcium-regulated membrane-binding protein whose affinity for calcium is greatly enhanced by anionic phospholipids. It binds two calcium ions with high affinity. May be involved in heat-stress response (By similarity). Inhibits PCSK9-enhanced LDLR degradation, probably reduces PCSK9 protein levels via a translational mechanism but also competes with LDLR for binding with PCSK9 (PubMed:22848640). {ECO:0000250|UniProtKB:P07355, ECO:0000269|PubMed:22848640}.	SUBCELLULAR LOCATION: Secreted, extracellular space, extracellular matrix, basement membrane. Melanosome {ECO:0000250}. Note=In the lamina beneath the plasma membrane.		angiogenesis [GO:0001525]; body fluid secretion [GO:0007589]; collagen fibril organization [GO:0030199]; fibrinolysis [GO:0042730]; mRNA transcription by RNA polymerase II [GO:0042789]; negative regulation of low-density lipoprotein particle receptor catabolic process [GO:0032804]; positive regulation of binding [GO:0051099]; positive regulation of fibroblast proliferation [GO:0048146]; positive regulation of low-density lipoprotein particle clearance [GO:1905581]; positive regulation of low-density lipoprotein particle receptor binding [GO:1905597]; positive regulation of low-density lipoprotein receptor activity [GO:1905599]; positive regulation of protein phosphorylation [GO:0001934]; positive regulation of receptor-mediated endocytosis involved in cholesterol transport [GO:1905602]; positive regulation of receptor recycling [GO:0001921]; positive regulation of transcription by RNA polymerase II [GO:0045944]; protein localization to plasma membrane [GO:0072659]; regulation of neurogenesis [GO:0050767]	bone sialoprotein binding [GO:0044730]; calcium channel activity [GO:0005262]; calcium-dependent phospholipid binding [GO:0005544]; calcium-dependent protein binding [GO:0048306]; calcium ion binding [GO:0005509]; cytoskeletal protein binding [GO:0008092]; identical protein binding [GO:0042802]; phosphatidylinositol-4,5-bisphosphate binding [GO:0005546]; phosphatidylserine binding [GO:0001786]; phospholipase A2 inhibitor activity [GO:0019834]; protease binding [GO:0002020]; S100 protein binding [GO:0044548]; serine-type endopeptidase inhibitor activity [GO:0004867]; small GTPase binding [GO:0031267]; virion binding [GO:0046790]	AnxA2-p11 complex [GO:1990665]; basement membrane [GO:0005604]; basolateral plasma membrane [GO:0016323]; cell cortex [GO:0005938]; cell surface [GO:0009986]; collagen-containing extracellular matrix [GO:0062023]; cytoplasm [GO:0005737]; cytosol [GO:0005829]; early endosome [GO:0005769]; endosome [GO:0005768]; extracellular exosome [GO:0070062]; extracellular space [GO:0005615]; extrinsic component of plasma membrane [GO:0019897]; late endosome membrane [GO:0031902]; lipid droplet [GO:0005811]; lysosomal membrane [GO:0005765]; macropinosome [GO:0044354]; melanosome [GO:0042470]; membrane [GO:0016020]; membrane raft [GO:0045121]; midbody [GO:0030496]; myelin sheath adaxonal region [GO:0035749]; nucleus [GO:0005634]; PCSK9-AnxA2 complex [GO:1990667]; perinuclear region of cytoplasm [GO:0048471]; plasma membrane [GO:0005886]; plasma membrane protein complex [GO:0098797]; protein-containing complex [GO:0032991]; RNA polymerase II transcription regulator complex [GO:0090575]; ruffle [GO:0001726]; sarcolemma [GO:0042383]; Schmidt-Lanterman incisure [GO:0043220]; vesicle [GO:0031982]	GO:0001525; GO:0001726; GO:0001786; GO:0001921; GO:0001934; GO:0002020; GO:0004867; GO:0005262; GO:0005509; GO:0005544; GO:0005546; GO:0005604; GO:0005615; GO:0005634; GO:0005737; GO:0005765; GO:0005768; GO:0005769; GO:0005811; GO:0005829; GO:0005886; GO:0005938; GO:0007589; GO:0008092; GO:0009986; GO:0016020; GO:0016323; GO:0019834; GO:0019897; GO:0030199; GO:0030496; GO:0031267; GO:0031902; GO:0031982; GO:0032804; GO:0032991; GO:0035749; GO:0042383; GO:0042470; GO:0042730; GO:0042789; GO:0042802; GO:0043220; GO:0044354; GO:0044548; GO:0044730; GO:0045121; GO:0045944; GO:0046790; GO:0048146; GO:0048306; GO:0048471; GO:0050767; GO:0051099; GO:0062023; GO:0070062; GO:0072659; GO:0090575; GO:0098797; GO:1905581; GO:1905597; GO:1905599; GO:1905602; GO:1990665; GO:1990667	R-MMU-6798695;R-MMU-75205;	mmu:12306;	19.9109	19.7601	19.7416	19.9906	19.8054	19.6239	19.656	19.9085	19.903	19.6451	19.8814	19.7638	19.9171	19.6322	19.7026
Asna1_O54984	-0.0224544	0.438432	1.29315	-0.865186	-0.530643	-0.050009	0.047349	0.581247	-0.377511	0.942627	1.4349	-1.4225	-2	0.0372874	0.748711	Asna1	ATPase Asna1	O54984	0.00994566	0.877602	0.93899	-0.00994566	sp|O54984|GET3_MOUSE ATPase GET3 OS=Mus musculus OX=10090 GN=Get3 PE=1 SV=2	FUNCTION: ATPase required for the post-translational delivery of tail-anchored (TA) proteins to the endoplasmic reticulum. Recognizes and selectively binds the transmembrane domain of TA proteins in the cytosol. This complex then targets to the endoplasmic reticulum by membrane-bound receptors GET1/WRB and CAMLG/GET2, where the tail-anchored protein is released for insertion. This process is regulated by ATP binding and hydrolysis. ATP binding drives the homodimer towards the closed dimer state, facilitating recognition of newly synthesized TA membrane proteins. ATP hydrolysis is required for insertion. Subsequently, the homodimer reverts towards the open dimer state, lowering its affinity for the GET1-CAMLG receptor, and returning it to the cytosol to initiate a new round of targeting. {ECO:0000255|HAMAP-Rule:MF_03112}.	SUBCELLULAR LOCATION: Cytoplasm {ECO:0000255|HAMAP-Rule:MF_03112}. Endoplasmic reticulum {ECO:0000255|HAMAP-Rule:MF_03112}. Nucleus, nucleolus {ECO:0000255|HAMAP-Rule:MF_03112}.		posttranslational protein targeting to endoplasmic reticulum membrane [GO:0006620]; tail-anchored membrane protein insertion into ER membrane [GO:0071816]	ATP binding [GO:0005524]; ATP hydrolysis activity [GO:0016887]; metal ion binding [GO:0046872]	GET complex [GO:0043529]; nucleolus [GO:0005730]; nucleoplasm [GO:0005654]	GO:0005524; GO:0005654; GO:0005730; GO:0006620; GO:0016887; GO:0043529; GO:0046872; GO:0071816		mmu:56495;	17.0036	17.0587	17.1609	16.9029	16.9429	17.0003	17.012	17.0758	16.9612	17.119	17.1778	16.8363	16.7367	17.0108	17.0958
Trim3_Q9R1R2	1.39463	-0.144332	1.5806	-0.591461	-0.512441	-1.76314	-0.283695	1.50039	0.0674323	-1.8152	-0.0172375	-0.0841732	0.145441	0.166189	0.357003	Trim3	Tripartite motif-containing protein 3	Q9R1R2	0.00856411	0.877979	0.939235	0.00856411	sp|Q9R1R2|TRIM3_MOUSE Tripartite motif-containing protein 3 OS=Mus musculus OX=10090 GN=Trim3 PE=1 SV=1	FUNCTION: Probably involved in vesicular trafficking via its association with the CART complex. The CART complex is necessary for efficient transferrin receptor recycling but not for EGFR degradation (By similarity). Positively regulates motility of microtubule-dependent motor protein KIF21B (PubMed:24086586). {ECO:0000250|UniProtKB:O75382, ECO:0000269|PubMed:24086586}.	SUBCELLULAR LOCATION: Cytoplasm {ECO:0000250}. Early endosome {ECO:0000250|UniProtKB:O75382}. Golgi apparatus, trans-Golgi network {ECO:0000269|PubMed:24086586}. Cell projection, dendrite {ECO:0000269|PubMed:24086586}.		proteasome-mediated ubiquitin-dependent protein catabolic process [GO:0043161]; protein polyubiquitination [GO:0000209]; protein transport [GO:0015031]; protein ubiquitination [GO:0016567]	identical protein binding [GO:0042802]; ubiquitin protein ligase activity [GO:0061630]; ubiquitin-protein transferase activity [GO:0004842]; zinc ion binding [GO:0008270]	cytoplasm [GO:0005737]; dendrite [GO:0030425]; early endosome [GO:0005769]; glutamatergic synapse [GO:0098978]; Golgi apparatus [GO:0005794]; postsynapse [GO:0098794]	GO:0000209; GO:0004842; GO:0005737; GO:0005769; GO:0005794; GO:0008270; GO:0015031; GO:0016567; GO:0030425; GO:0042802; GO:0043161; GO:0061630; GO:0098794; GO:0098978		mmu:55992;	14.566	14.4121	14.5846	14.3674	14.3753	14.2503	14.3982	14.5765	14.4333	14.2451	14.4248	14.4181	14.4411	14.4432	14.4622
Seh1l_Q8R2U0	1.60618	0.0459812	0.211073	1.12585	-0.155919	-0.773512	-1.73838	1.36587	0.578307	-0.764623	0.616251	-0.556776	0.564319	-0.608728	-1.5159	Seh1l	Nucleoporin SEH1	Q8R2U0	0.00837832	0.878117	0.939235	-0.00837832	sp|Q8R2U0|SEH1_MOUSE Nucleoporin SEH1 OS=Mus musculus OX=10090 GN=Seh1l PE=2 SV=1	FUNCTION: Component of the Nup107-160 subcomplex of the nuclear pore complex (NPC). The Nup107-160 subcomplex is required for the assembly of a functional NPC. The Nup107-160 subcomplex is also required for normal kinetochore microtubule attachment, mitotic progression and chromosome segregation. This subunit plays a role in recruitment of the Nup107-160 subcomplex to the kinetochore. {ECO:0000250|UniProtKB:Q96EE3}.; FUNCTION: As a component of the GATOR subcomplex GATOR2, functions within the amino acid-sensing branch of the TORC1 signaling pathway. Indirectly activates mTORC1 and the TORC1 signaling pathway through the inhibition of the GATOR1 subcomplex. It is negatively regulated by the upstream amino acid sensors SESN2 and CASTOR1. {ECO:0000250|UniProtKB:Q96EE3}.	SUBCELLULAR LOCATION: Chromosome, centromere, kinetochore {ECO:0000250|UniProtKB:Q96EE3}. Nucleus, nuclear pore complex {ECO:0000250|UniProtKB:Q96EE3}. Lysosome membrane {ECO:0000250|UniProtKB:Q96EE3}.		attachment of mitotic spindle microtubules to kinetochore [GO:0051315]; cell division [GO:0051301]; cellular response to amino acid starvation [GO:0034198]; defense response to Gram-positive bacterium [GO:0050830]; mitotic metaphase plate congression [GO:0007080]; mRNA transport [GO:0051028]; nuclear pore organization [GO:0006999]; positive regulation of TORC1 signaling [GO:1904263]; positive regulation of TOR signaling [GO:0032008]; protein-containing complex localization [GO:0031503]; protein transport [GO:0015031]	structural molecule activity [GO:0005198]	GATOR2 complex [GO:0061700]; kinetochore [GO:0000776]; lysosomal membrane [GO:0005765]; nuclear inner membrane [GO:0005637]; nuclear outer membrane [GO:0005640]; nuclear pore outer ring [GO:0031080]; Seh1-associated complex [GO:0035859]	GO:0000776; GO:0005198; GO:0005637; GO:0005640; GO:0005765; GO:0006999; GO:0007080; GO:0015031; GO:0031080; GO:0031503; GO:0032008; GO:0034198; GO:0035859; GO:0050830; GO:0051028; GO:0051301; GO:0051315; GO:0061700; GO:1904263	R-MMU-141444;R-MMU-159227;R-MMU-159230;R-MMU-159231;R-MMU-159236;R-MMU-170822;R-MMU-191859;R-MMU-2467813;R-MMU-2500257;R-MMU-3108214;R-MMU-3232142;R-MMU-3301854;R-MMU-3371453;R-MMU-4085377;R-MMU-4551638;R-MMU-4570464;R-MMU-4615885;R-MMU-5578749;R-MMU-5663220;R-MMU-68877;R-MMU-9615933;R-MMU-9639288;R-MMU-9648025;	mmu:72124;	17.0771	16.9252	16.9413	17.0304	16.9056	16.8454	16.7515	17.0537	16.977	16.8463	16.9807	16.8665	16.9757	16.8615	16.7732
Gfra1_P97785	1.16028	0.277403	0.538637	0.0573459	-0.147638	-0.556738	-1.03556	0.116706	-1.17193	1.00854	0.393372	-1.37813	-1.75058	0.883083	1.60521	Gfra1	GDNF family receptor alpha-1	P97785	0.0149287	0.878419	0.939404	-0.0149287	sp|P97785|GFRA1_MOUSE GDNF family receptor alpha-1 OS=Mus musculus OX=10090 GN=Gfra1 PE=1 SV=2	FUNCTION: Receptor for GDNF. Mediates the GDNF-induced autophosphorylation and activation of the RET receptor (By similarity). {ECO:0000250}.	SUBCELLULAR LOCATION: Cell membrane {ECO:0000250|UniProtKB:Q62997}; Lipid-anchor, GPI-anchor {ECO:0000250|UniProtKB:Q62997}. Golgi apparatus, trans-Golgi network {ECO:0000250|UniProtKB:Q62997}. Endosome {ECO:0000250|UniProtKB:Q62997}. Endosome, multivesicular body {ECO:0000250|UniProtKB:Q62997}. Note=Localizes mainly to the plasma membrane. In the presence of SORL1, shifts to vesicular structures, including trans-Golgi network, endosomes and multivesicular bodies. {ECO:0000250|UniProtKB:Q62997}.		aging [GO:0007568]; anatomical structure morphogenesis [GO:0009653]; cell migration [GO:0016477]; kidney development [GO:0001822]; male gonad development [GO:0008584]; nervous system development [GO:0007399]; neuron differentiation [GO:0030182]; neuron projection development [GO:0031175]; positive regulation of peptidyl-tyrosine phosphorylation [GO:0050731]; transmembrane receptor protein tyrosine kinase signaling pathway [GO:0007169]	integrin binding [GO:0005178]; neurotrophin receptor activity [GO:0005030]; signaling receptor activity [GO:0038023]	anchored component of membrane [GO:0031225]; axon [GO:0030424]; external side of plasma membrane [GO:0009897]; extracellular space [GO:0005615]; extrinsic component of membrane [GO:0019898]; Golgi apparatus [GO:0005794]; multivesicular body [GO:0005771]; neuronal cell body [GO:0043025]; plasma membrane protein complex [GO:0098797]; receptor complex [GO:0043235]	GO:0001822; GO:0005030; GO:0005178; GO:0005615; GO:0005771; GO:0005794; GO:0007169; GO:0007399; GO:0007568; GO:0008584; GO:0009653; GO:0009897; GO:0016477; GO:0019898; GO:0030182; GO:0030424; GO:0031175; GO:0031225; GO:0038023; GO:0043025; GO:0043235; GO:0050731; GO:0098797	R-MMU-5673001;R-MMU-8853659;	mmu:14585;	16.7483	16.5808	16.6303	16.539	16.5001	16.4225	16.3317	16.5503	16.3058	16.7195	16.6028	16.2667	16.196	16.6957	16.8327
Adss_P46664	-0.406365	0.849267	0.545237	-0.386515	-0.0857761	-0.478277	0.335825	-0.585461	2	0.152664	0.544412	-0.413526	-0.367796	-1.31487	-1.23432	Adss	Adenylosuccinate synthetase isozyme 2	P46664	0.00584549	0.879636	0.940553	-0.00584549	sp|P46664|PURA2_MOUSE Adenylosuccinate synthetase isozyme 2 OS=Mus musculus OX=10090 GN=Adss2 PE=1 SV=2	FUNCTION: Plays an important role in the de novo pathway and in the salvage pathway of purine nucleotide biosynthesis. Catalyzes the first committed step in the biosynthesis of AMP from IMP. {ECO:0000269|PubMed:12482871}.	SUBCELLULAR LOCATION: Cytoplasm {ECO:0000255|HAMAP-Rule:MF_03127}. Mitochondrion {ECO:0000250|UniProtKB:A4Z6H1}.		'de novo' AMP biosynthetic process [GO:0044208]; AMP biosynthetic process [GO:0006167]; AMP salvage [GO:0044209]; aspartate metabolic process [GO:0006531]; cellular response to electrical stimulus [GO:0071257]; IMP metabolic process [GO:0046040]; purine nucleotide biosynthetic process [GO:0006164]; response to ammonium ion [GO:0060359]; response to purine-containing compound [GO:0014074]	adenylosuccinate synthase activity [GO:0004019]; GTP binding [GO:0005525]; magnesium ion binding [GO:0000287]	cytoplasm [GO:0005737]; cytosol [GO:0005829]; mitochondrion [GO:0005739]	GO:0000287; GO:0004019; GO:0005525; GO:0005737; GO:0005739; GO:0005829; GO:0006164; GO:0006167; GO:0006531; GO:0014074; GO:0044208; GO:0044209; GO:0046040; GO:0060359; GO:0071257	R-MMU-73817;	mmu:11566;	18.635	18.7084	18.6907	18.6362	18.6538	18.6308	18.6784	18.6246	18.8251	18.6677	18.6906	18.6346	18.6373	18.5819	18.5866
Garem_Q3UFT3	0.207416	0.955609	0.21665	-0.267763	-0.224932	-1.11042	-0.0674977	-1.79339	0.448908	1.56087	1.56941	-0.184087	-0.706854	-1.443	0.839089	Garem	GRB2-associated and regulator of MAPK protein	Q3UFT3	0.0141488	0.879942	0.940727	0.0141488	sp|Q3UFT3|GARE1_MOUSE GRB2-associated and regulator of MAPK protein OS=Mus musculus OX=10090 GN=Garem1 PE=1 SV=2	FUNCTION: Acts as an adapter protein that plays a role in intracellular signaling cascades triggered either by the cell surface activated epidermal growth factor receptor and/or cytoplasmic protein tyrosine kinases. Promotes activation of the MAPK/ERK signaling pathway. Plays a role in the regulation of cell proliferation (By similarity). {ECO:0000250}.			cellular response to epidermal growth factor stimulus [GO:0071364]; epidermal growth factor receptor signaling pathway [GO:0007173]; positive regulation of cell division [GO:0051781]; positive regulation of cell population proliferation [GO:0008284]; positive regulation of ERK1 and ERK2 cascade [GO:0070374]	proline-rich region binding [GO:0070064]		GO:0007173; GO:0008284; GO:0051781; GO:0070064; GO:0070374; GO:0071364		mmu:381126;	13.4922	13.628	13.4939	13.4059	13.4137	13.2529	13.4423	13.1289	13.536	13.7379	13.7395	13.4211	13.3262	13.1925	13.6069
Sdcbp_O08992	-0.557417	0.0274978	1.32613	-0.700302	-0.328398	-0.38502	0.329526	0.407569	-1.16949	1.24842	0.538784	-0.823312	-2	0.818434	1.3768	Sdcbp	Syntenin-1	O08992	0.015781	0.880218	0.940868	0.015781	sp|O08992|SDCB1_MOUSE Syntenin-1 OS=Mus musculus OX=10090 GN=Sdcbp PE=1 SV=1	FUNCTION: Multifunctional adapter protein involved in diverse array of functions including trafficking of transmembrane proteins, neuro and immunomodulation, exosome biogenesis, and tumorigenesis. Positively regulates TGFB1-mediated SMAD2/3 activation and TGFB1-induced epithelial-to-mesenchymal transition (EMT) and cell migration in various cell types. May increase TGFB1 signaling by enhancing cell-surface expression of TGFR1 by preventing the interaction between TGFR1 and CAV1 and subsequent CAV1-dependent internalization and degradation of TGFR1. In concert with SDC1/4 and PDCD6IP, regulates exosome biogenesis (By similarity). Regulates migration, growth, proliferation, and cell cycle progression in a variety of cancer types (PubMed:26539120). In adherens junctions may function to couple syndecans to cytoskeletal proteins or signaling components. Seems to couple transcription factor SOX4 to the IL-5 receptor (IL5RA). May also play a role in vesicular trafficking. Seems to be required for the targeting of TGFA to the cell surface in the early secretory pathway (By similarity). {ECO:0000250|UniProtKB:O00560, ECO:0000269|PubMed:26539120}.	SUBCELLULAR LOCATION: Cell junction, focal adhesion {ECO:0000250|UniProtKB:O00560}. Cell junction, adherens junction {ECO:0000250|UniProtKB:O00560}. Cell membrane {ECO:0000250|UniProtKB:O00560}; Peripheral membrane protein {ECO:0000250|UniProtKB:O00560}. Endoplasmic reticulum membrane {ECO:0000250|UniProtKB:O00560}; Peripheral membrane protein {ECO:0000250|UniProtKB:O00560}. Nucleus {ECO:0000250|UniProtKB:O00560}. Melanosome {ECO:0000250|UniProtKB:O00560}. Cytoplasm, cytosol {ECO:0000250|UniProtKB:O00560}. Cytoplasm, cytoskeleton {ECO:0000250|UniProtKB:O00560}. Secreted, extracellular exosome {ECO:0000250|UniProtKB:O00560}. Membrane raft {ECO:0000250|UniProtKB:O00560}. Note=Mainly membrane-associated. Localized to adherens junctions, focal adhesions and endoplasmic reticulum. Colocalized with actin stress fibers. Also found in the nucleus. Identified by mass spectrometry in melanosome fractions from stage I to stage IV. Associated to the plasma membrane in the presence of FZD7 and phosphatidylinositol 4,5-bisphosphate (PIP2) (By similarity). {ECO:0000250|UniProtKB:O00560}.		actin cytoskeleton organization [GO:0030036]; chemical synaptic transmission [GO:0007268]; negative regulation of proteasomal ubiquitin-dependent protein catabolic process [GO:0032435]; negative regulation of receptor internalization [GO:0002091]; negative regulation of transcription by RNA polymerase II [GO:0000122]; positive regulation of cell growth [GO:0030307]; positive regulation of cell migration [GO:0030335]; positive regulation of cell population proliferation [GO:0008284]; positive regulation of epithelial to mesenchymal transition [GO:0010718]; positive regulation of exosomal secretion [GO:1903543]; positive regulation of extracellular exosome assembly [GO:1903553]; positive regulation of pathway-restricted SMAD protein phosphorylation [GO:0010862]; positive regulation of phosphorylation [GO:0042327]; positive regulation of transforming growth factor beta receptor signaling pathway [GO:0030511]; presynapse assembly [GO:0099054]; Ras protein signal transduction [GO:0007265]; regulation of mitotic cell cycle [GO:0007346]	cell adhesion molecule binding [GO:0050839]; ephrin receptor binding [GO:0046875]; frizzled binding [GO:0005109]; growth factor binding [GO:0019838]; identical protein binding [GO:0042802]; interleukin-5 receptor binding [GO:0005137]; neurexin family protein binding [GO:0042043]; phosphatidylinositol-4,5-bisphosphate binding [GO:0005546]; protein-containing complex binding [GO:0044877]; protein C-terminus binding [GO:0008022]; protein heterodimerization activity [GO:0046982]; protein N-terminus binding [GO:0047485]; syndecan binding [GO:0045545]	adherens junction [GO:0005912]; cytoplasm [GO:0005737]; cytoskeleton [GO:0005856]; cytosol [GO:0005829]; endoplasmic reticulum membrane [GO:0005789]; extracellular exosome [GO:0070062]; focal adhesion [GO:0005925]; interleukin-5 receptor complex [GO:0005895]; melanosome [GO:0042470]; membrane raft [GO:0045121]; nuclear membrane [GO:0031965]; nucleoplasm [GO:0005654]; plasma membrane [GO:0005886]; synapse [GO:0045202]	GO:0000122; GO:0002091; GO:0005109; GO:0005137; GO:0005546; GO:0005654; GO:0005737; GO:0005789; GO:0005829; GO:0005856; GO:0005886; GO:0005895; GO:0005912; GO:0005925; GO:0007265; GO:0007268; GO:0007346; GO:0008022; GO:0008284; GO:0010718; GO:0010862; GO:0019838; GO:0030036; GO:0030307; GO:0030335; GO:0030511; GO:0031965; GO:0032435; GO:0042043; GO:0042327; GO:0042470; GO:0042802; GO:0044877; GO:0045121; GO:0045202; GO:0045545; GO:0046875; GO:0046982; GO:0047485; GO:0050839; GO:0070062; GO:0099054; GO:1903543; GO:1903553	R-MMU-3928664;R-MMU-447043;R-MMU-5213460;R-MMU-5675482;R-MMU-6798695;	mmu:53378;	15.8633	15.9829	16.2486	15.834	15.9101	15.8985	16.0447	16.0607	15.7381	16.2327	16.0875	15.8089	15.5458	16.1448	16.259
Eif2d_Q61211	0.0838337	0.175113	-0.192878	0.49376	0.271961	-0.382504	-0.152277	-0.188865	2	-0.921496	-0.502002	0.647595	0.817597	-1.38445	-1.44841	Eif2d	Eukaryotic translation initiation factor 2D	Q61211	0.0110743	0.880488	0.940976	-0.0110743	sp|Q61211|EIF2D_MOUSE Eukaryotic translation initiation factor 2D OS=Mus musculus OX=10090 GN=Eif2d PE=1 SV=3	FUNCTION: Translation initiation factor that is able to deliver tRNA to the P-site of the eukaryotic ribosome in a GTP-independent manner. The binding of Met-tRNA(I) occurs after the AUG codon finds its position in the P-site of 40S ribosomes, the situation that takes place during initiation complex formation on some specific RNAs. Its activity in tRNA binding with 40S subunits does not require the presence of the aminoacyl moiety. Possesses the unique ability to deliver non-Met (elongator) tRNAs into the P-site of the 40S subunit. In addition to its role in initiation, can promote release of deacylated tRNA and mRNA from recycled 40S subunits following ABCE1-mediated dissociation of post-termination ribosomal complexes into subunits (By similarity). {ECO:0000250}.	SUBCELLULAR LOCATION: Cytoplasm {ECO:0000250}.		formation of translation preinitiation complex [GO:0001731]; IRES-dependent viral translational initiation [GO:0075522]; ribosome disassembly [GO:0032790]	translation initiation factor activity [GO:0003743]	cytoplasm [GO:0005737]; cytosol [GO:0005829]; cytosolic small ribosomal subunit [GO:0022627]; nuclear body [GO:0016604]	GO:0001731; GO:0003743; GO:0005737; GO:0005829; GO:0016604; GO:0022627; GO:0032790; GO:0075522		mmu:16865;	18.6108	18.6235	18.5723	18.6679	18.637	18.5459	18.5779	18.5728	18.9726	18.4709	18.5293	18.6893	18.7129	18.4064	18.3975
_Q8BR90	-0.417186	-0.19611	0.814735	0.593825	0.187364	-1.53707	0.240772	-1.62949	2	0.104401	0.572416	0.380053	-0.751144	-0.486391	-0.37355		UPF0600 protein C5orf51 homolog	Q8BR90	0.00830321	0.880605	0.940976	0.00830321	sp|Q8BR90|CE051_MOUSE UPF0600 protein C5orf51 homolog OS=Mus musculus OX=10090 PE=1 SV=1	FUNCTION: Plays an important role in the removal of damaged mitochondria via mitophagy by controlling the stability and localization of RAB7A (By similarity). Required for the recruitment of RAB7A and ATG9A vesicles to damaged mitochondria and promotes the stability of RAB7A by inhibiting its proteasomal degradation during mitophagy (By similarity). {ECO:0000250|UniProtKB:A6NDU8}.	SUBCELLULAR LOCATION: Cytoplasm, cytosol {ECO:0000250|UniProtKB:A6NDU8}.		mitophagy [GO:0000423]		cytosol [GO:0005829]; nucleoplasm [GO:0005654]	GO:0000423; GO:0005654; GO:0005829		mmu:106064;	13.4098	13.4317	13.5316	13.5098	13.4696	13.2992	13.4749	13.29	13.6979	13.4614	13.5076	13.4886	13.3768	13.403	13.4142
Ubr5_Q80TP3	-1.00533	1.79726	0.819232	-1.0913	-1.2116	0.425994	-0.0785789	-0.171408	1.07953	1.02703	1.09948	-0.247886	-0.161915	-0.922215	-1.35828	Ubr5	E3 ubiquitin-protein ligase UBR5	Q80TP3	0.00642262	0.881092	0.941342	0.00642262	sp|Q80TP3|UBR5_MOUSE E3 ubiquitin-protein ligase UBR5 OS=Mus musculus OX=10090 GN=Ubr5 PE=1 SV=2	FUNCTION: E3 ubiquitin-protein ligase which is a component of the N-end rule pathway. Ubiquitinates acetylated PCK1. Also acts as a regulator of DNA damage response by acting as a suppressor of RNF168, an E3 ubiquitin-protein ligase that promotes accumulation of 'Lys-63'-linked histone H2A and H2AX at DNA damage sites, thereby acting as a guard against excessive spreading of ubiquitinated chromatin at damaged chromosomes (By similarity). Recognizes and binds to proteins bearing specific N-terminal residues that are destabilizing according to the N-end rule, leading to their ubiquitination and subsequent degradation. Involved in maturation and/or transcriptional regulation of mRNA by activating CDK9 by polyubiquitination. May play a role in control of cell cycle progression. May have tumor suppressor function. Plays an essential role in extraembryonic development. Regulates DNA topoisomerase II binding protein (TopBP1) for the DNA damage response. {ECO:0000250, ECO:0000269|PubMed:15282321, ECO:0000269|PubMed:16055722}.	SUBCELLULAR LOCATION: Nucleus {ECO:0000250}.		cellular response to DNA damage stimulus [GO:0006974]; DNA repair [GO:0006281]; negative regulation of double-strand break repair [GO:2000780]; negative regulation of histone H2A K63-linked ubiquitination [GO:1901315]; negative regulation of interleukin-17 production [GO:0032700]; positive regulation of canonical Wnt signaling pathway [GO:0090263]; positive regulation of gene expression [GO:0010628]; positive regulation of protein import into nucleus [GO:0042307]; progesterone receptor signaling pathway [GO:0050847]; protein K48-linked ubiquitination [GO:0070936]; protein polyubiquitination [GO:0000209]; protein ubiquitination [GO:0016567]; regulation of double-strand break repair [GO:2000779]; regulation of protein stability [GO:0031647]	protein domain specific binding [GO:0019904]; RNA binding [GO:0003723]; ubiquitin binding [GO:0043130]; ubiquitin protein ligase activity [GO:0061630]; ubiquitin-ubiquitin ligase activity [GO:0034450]; zinc ion binding [GO:0008270]	cytosol [GO:0005829]; nucleoplasm [GO:0005654]; nucleus [GO:0005634]; perinuclear region of cytoplasm [GO:0048471]; protein-containing complex [GO:0032991]	GO:0000209; GO:0003723; GO:0005634; GO:0005654; GO:0005829; GO:0006281; GO:0006974; GO:0008270; GO:0010628; GO:0016567; GO:0019904; GO:0031647; GO:0032700; GO:0032991; GO:0034450; GO:0042307; GO:0043130; GO:0048471; GO:0050847; GO:0061630; GO:0070936; GO:0090263; GO:1901315; GO:2000779; GO:2000780		mmu:70790;	17.6601	17.8553	17.7872	17.6542	17.6458	17.7598	17.7247	17.7182	17.8053	17.8017	17.8067	17.7129	17.7189	17.6659	17.6356
Ephx2_P34914	-1.14674	1.26117	1.17504	-1.10956	-1.33726	0.581608	0.291721	-0.904064	-0.854751	1.31538	1.10627	-1.0083	-0.395307	0.700741	0.324057	Ephx2	Bifunctional epoxide hydrolase 2;Cytosolic epoxide hydrolase 2;Lipid-phosphate phosphatase	P34914	0.0168608	0.881337	0.941395	0.0168608	sp|P34914|HYES_MOUSE Bifunctional epoxide hydrolase 2 OS=Mus musculus OX=10090 GN=Ephx2 PE=1 SV=2	FUNCTION: Bifunctional enzyme. The C-terminal domain has epoxide hydrolase activity and acts on epoxides (alkene oxides, oxiranes) and arene oxides (PubMed:7840649, PubMed:21217101). Plays a role in xenobiotic metabolism by degrading potentially toxic epoxides (By similarity). Also determines steady-state levels of physiological mediators (By similarity). {ECO:0000250|UniProtKB:P34913, ECO:0000250|UniProtKB:P80299, ECO:0000269|PubMed:21217101, ECO:0000269|PubMed:7840649}.; FUNCTION: Bifunctional enzyme. The N-terminal domain has lipid phosphatase activity, with the highest activity towards threo-9,10-phosphonooxy-hydroxy-octadecanoic acid, followed by erythro-9,10-phosphonooxy-hydroxy-octadecanoic acid, 12-phosphonooxy-octadec-9Z-enoic acid and 12-phosphonooxy-octadec-9E-enoic acid (By similarity). Has phosphatase activity toward lyso-glycerophospholipids with also some lower activity toward lysolipids of sphingolipid and isoprenoid phosphates (By similarity). {ECO:0000250|UniProtKB:P34913}.	SUBCELLULAR LOCATION: Cytoplasm {ECO:0000269|PubMed:21217101, ECO:0000269|PubMed:7840649}. Peroxisome.		cholesterol homeostasis [GO:0042632]; dephosphorylation [GO:0016311]; epoxide metabolic process [GO:0097176]; inflammatory response [GO:0006954]; linoleic acid metabolic process [GO:0043651]; phospholipid dephosphorylation [GO:0046839]; positive regulation of blood pressure [GO:0045777]; positive regulation of gene expression [GO:0010628]; prostaglandin production involved in inflammatory response [GO:0002539]; regulation of cholesterol metabolic process [GO:0090181]; response to toxic substance [GO:0009636]; sensory perception of pain [GO:0019233]; stilbene catabolic process [GO:0046272]	10-hydroxy-9-(phosphonooxy)octadecanoate phosphatase activity [GO:0033885]; epoxide hydrolase activity [GO:0004301]; hydrolase activity [GO:0016787]; lipid phosphatase activity [GO:0042577]; lysophosphatidic acid phosphatase activity [GO:0052642]; magnesium ion binding [GO:0000287]; phosphatase activity [GO:0016791]; protein homodimerization activity [GO:0042803]; toxic substance binding [GO:0015643]	cytosol [GO:0005829]; peroxisome [GO:0005777]	GO:0000287; GO:0002539; GO:0004301; GO:0005777; GO:0005829; GO:0006954; GO:0009636; GO:0010628; GO:0015643; GO:0016311; GO:0016787; GO:0016791; GO:0019233; GO:0033885; GO:0042577; GO:0042632; GO:0042803; GO:0043651; GO:0045777; GO:0046272; GO:0046839; GO:0052642; GO:0090181; GO:0097176	R-MMU-2142670;R-MMU-9018682;R-MMU-9033241;	mmu:13850;	21.3717	21.9053	21.8862	21.3799	21.3295	21.7547	21.6905	21.4255	21.4364	21.9174	21.871	21.4024	21.5382	21.7811	21.6976
Nhlrc1_Q8BR37	0.412345	0.0494265	-0.687289	-0.106621	-0.0327545	0.000882214	0.64608	-0.6939	1.07563	-0.413214	1.01902	0.787309	1.54313	-1.25397	-2	Nhlrc1	E3 ubiquitin-protein ligase NHLRC1	Q8BR37	0.0192061	0.881428	0.941395	-0.0192061	sp|Q8BR37|NHLC1_MOUSE E3 ubiquitin-protein ligase NHLRC1 OS=Mus musculus OX=10090 GN=Nhlrc1 PE=2 SV=1	FUNCTION: E3 ubiquitin-protein ligase. Together with the phosphatase EPM2A/laforin, appears to be involved in the clearance of toxic polyglucosan and protein aggregates via multiple pathways. In complex with EPM2A/laforin and HSP70, suppresses the cellular toxicity of misfolded proteins by promoting their degradation through the ubiquitin-proteasome system (UPS). Ubiquitinates the glycogen-targeting protein phosphatase subunits PPP1R3C/PTG and PPP1R3D in a laforin-dependent manner and targets them for proteasome-dependent degradation, thus decreasing glycogen accumulation. Polyubiquitinates EPM2A/laforin and ubiquitinates AGL and targets them for proteasome-dependent degradation. Also promotes proteasome-independent protein degradation through the macroautophagy pathway. {ECO:0000269|PubMed:19036738, ECO:0000269|PubMed:21077101, ECO:0000269|PubMed:22186026, ECO:0000269|PubMed:22669944}.	SUBCELLULAR LOCATION: Endoplasmic reticulum {ECO:0000250}. Nucleus {ECO:0000250}. Note=Localizes at the endoplasmic reticulum and, to a lesser extent, in the nucleus. {ECO:0000250}.		autophagy [GO:0006914]; cellular macromolecule metabolic process [GO:0044260]; glycogen biosynthetic process [GO:0005978]; glycogen metabolic process [GO:0005977]; positive regulation of protein ubiquitination [GO:0031398]; proteasome-mediated ubiquitin-dependent protein catabolic process [GO:0043161]; protein polyubiquitination [GO:0000209]; regulation of gene expression [GO:0010468]; regulation of protein kinase activity [GO:0045859]; regulation of protein localization to plasma membrane [GO:1903076]; regulation of protein phosphorylation [GO:0001932]; regulation of protein ubiquitination [GO:0031396]; response to endoplasmic reticulum stress [GO:0034976]	metal ion binding [GO:0046872]; ubiquitin protein ligase activity [GO:0061630]; ubiquitin-protein transferase activity [GO:0004842]	endoplasmic reticulum [GO:0005783]; nucleus [GO:0005634]; perinuclear region of cytoplasm [GO:0048471]	GO:0000209; GO:0001932; GO:0004842; GO:0005634; GO:0005783; GO:0005977; GO:0005978; GO:0006914; GO:0010468; GO:0031396; GO:0031398; GO:0034976; GO:0043161; GO:0044260; GO:0045859; GO:0046872; GO:0048471; GO:0061630; GO:1903076		mmu:105193;	13.9962	13.9039	13.7166	13.8642	13.883	13.8916	14.0556	13.7149	14.1648	13.7863	14.1504	14.0915	14.2836	13.5726	13.295
Fetub_Q9QXC1	0.457049	0.833439	-0.235392	-0.871411	-0.136392	-0.248905	0.521542	1.01839	-0.262295	0.838026	-0.319758	-1.91793	-1.87156	0.634931	1.56026	Fetub	Fetuin-B	Q9QXC1	0.00747324	0.881726	0.941517	-0.00747324	sp|Q9QXC1|FETUB_MOUSE Fetuin-B OS=Mus musculus OX=10090 GN=Fetub PE=1 SV=1	FUNCTION: Protease inhibitor required for egg fertilization. Required to prevent premature zona pellucida hardening before fertilization, probably by inhibiting the protease activity of ASTL, a protease that mediates the cleavage of ZP2 and triggers zona pellucida hardening. {ECO:0000269|PubMed:23562279}.	SUBCELLULAR LOCATION: Secreted {ECO:0000305|PubMed:23562279}.		binding of sperm to zona pellucida [GO:0007339]; negative regulation of endopeptidase activity [GO:0010951]; single fertilization [GO:0007338]	cysteine-type endopeptidase inhibitor activity [GO:0004869]; endopeptidase inhibitor activity [GO:0004866]; metalloendopeptidase inhibitor activity [GO:0008191]	extracellular region [GO:0005576]; extracellular space [GO:0005615]	GO:0004866; GO:0004869; GO:0005576; GO:0005615; GO:0007338; GO:0007339; GO:0008191; GO:0010951		mmu:59083;	17.7951	17.8279	17.7347	17.6792	17.7433	17.7335	17.8007	17.844	17.7324	17.8283	17.7274	17.588	17.592	17.8106	17.8913
Marf1_Q8BJ34	1.70322	-0.396535	-0.249914	-0.196329	-0.522568	0.278625	-0.333853	1.14356	1.36041	-0.933923	-0.629731	0.771213	0.901643	-1.86672	-1.0291	Marf1	Meiosis arrest female protein 1	Q8BJ34	0.0166511	0.881953	0.941517	-0.0166511	sp|Q8BJ34|MARF1_MOUSE Meiosis regulator and mRNA stability factor 1 OS=Mus musculus OX=10090 GN=Marf1 PE=1 SV=3	FUNCTION: Essential regulator of oogenesis required for female meiotic progression to repress transposable elements and preventing their mobilization, which is essential for the germline integrity. Probably acts via some RNA metabolic process, equivalent to the piRNA system in males, which mediates the repression of transposable elements during meiosis by forming complexes composed of RNAs and governs the methylation and subsequent repression of transposons. Also required to protect from DNA double-strand breaks. {ECO:0000269|PubMed:22442484, ECO:0000269|PubMed:23090997}.	SUBCELLULAR LOCATION: Peroxisome {ECO:0000250}.		double-strand break repair [GO:0006302]; female meiotic nuclear division [GO:0007143]; oogenesis [GO:0048477]; posttranscriptional gene silencing [GO:0016441]; regulation of gene expression [GO:0010468]	CCR4-NOT complex binding [GO:1905762]; mRNA binding involved in posttranscriptional gene silencing [GO:1903231]	cytoplasm [GO:0005737]; Golgi apparatus [GO:0005794]; intracellular membrane-bounded organelle [GO:0043231]; peroxisome [GO:0005777]	GO:0005737; GO:0005777; GO:0005794; GO:0006302; GO:0007143; GO:0010468; GO:0016441; GO:0043231; GO:0048477; GO:1903231; GO:1905762		mmu:223989;	11.7028	11.241	11.2733	11.2851	11.2133	11.3895	11.2548	11.5797	11.6274	11.1228	11.1897	11.4978	11.5265	10.9177	11.1019
Ap4e1_Q80V94	0.0224313	-0.177997	2	-0.780305	-0.213549	0.0385319	-0.692615	2	0.289415	0.337565	-1.24931	0.425894	-0.0176302	-0.779712	-1.32949	Ap4e1	AP-4 complex subunit epsilon-1	Q80V94	0.0141791	0.882001	0.941517	-0.0141791	sp|Q80V94|AP4E1_MOUSE AP-4 complex subunit epsilon-1 OS=Mus musculus OX=10090 GN=Ap4e1 PE=1 SV=3	FUNCTION: Component of the adaptor protein complex 4 (AP-4). Adaptor protein complexes are vesicle coat components involved both in vesicle formation and cargo selection. They control the vesicular transport of proteins in different trafficking pathways. AP-4 forms a non clathrin-associated coat on vesicles departing the trans-Golgi network (TGN) and may be involved in the targeting of proteins from the trans-Golgi network (TGN) to the endosomal-lysosomal system. It is also involved in protein sorting to the basolateral membrane in epithelial cells and the proper asymmetric localization of somatodendritic proteins in neurons. AP-4 is involved in the recognition and binding of tyrosine-based sorting signals found in the cytoplasmic part of cargos, but may also recognize other types of sorting signal. {ECO:0000250|UniProtKB:Q9UPM8}.	SUBCELLULAR LOCATION: Golgi apparatus, trans-Golgi network membrane {ECO:0000250|UniProtKB:Q9UPM8}; Peripheral membrane protein {ECO:0000250|UniProtKB:Q9UPM8}.		intracellular protein transport [GO:0006886]; receptor-mediated endocytosis [GO:0006898]; vesicle-mediated transport [GO:0016192]	cargo adaptor activity [GO:0140312]	AP-4 adaptor complex [GO:0030124]; trans-Golgi network [GO:0005802]	GO:0005802; GO:0006886; GO:0006898; GO:0016192; GO:0030124; GO:0140312	R-MMU-432720;R-MMU-432722;	mmu:108011;	14.9719	14.9347	15.3551	14.823	14.9281	14.9748	14.8393	15.3456	15.0214	15.0303	14.736	15.0467	14.9644	14.8231	14.7212
Tppp_Q7TQD2	-1.39982	-0.362372	0.161676	0.577862	0.47289	-0.75482	1.00156	-0.343442	1.48432	-1.79127	1.49554	-1.2026	0.638537	-0.245876	0.26782	Tppp	Tubulin polymerization-promoting protein	Q7TQD2	0.00883252	0.882437	0.941517	0.00883252	sp|Q7TQD2|TPPP_MOUSE Tubulin polymerization-promoting protein OS=Mus musculus OX=10090 GN=Tppp PE=1 SV=1	FUNCTION: Regulator of microtubule dynamics that plays a key role in myelination by promoting elongation of the myelin sheath (PubMed:31522887). Acts as a microtubule nucleation factor in oligodendrocytes: specifically localizes to the postsynaptic Golgi apparatus region, also named Golgi outpost, and promotes microtubule nucleation, an important step for elongation of the myelin sheath (PubMed:31522887). Required for both uniform polarized growth of distal microtubules as well as directing the branching of proximal processes (PubMed:31522887). Shows magnesium-dependent GTPase activity; the role of the GTPase activity is unclear (By similarity). In addition to microtubule nucleation activity, also involved in microtubule bundling and stabilization of existing microtubules, thereby maintaining the integrity of the microtubule network (PubMed:18028908). Regulates microtubule dynamics by promoting tubulin acetylation: acts by inhibiting the tubulin deacetylase activity of HDAC6 (By similarity). Also regulates cell migration: phosphorylation by ROCK1 inhibits interaction with HDAC6, resulting in decreased acetylation of tubulin and increased cell motility (By similarity). Plays a role in cell proliferation by regulating the G1/S-phase transition (By similarity). Involved in astral microtubule organization and mitotic spindle orientation during early stage of mitosis; this process is regulated by phosphorylation by LIMK2 (By similarity). {ECO:0000250|UniProtKB:O94811, ECO:0000269|PubMed:18028908, ECO:0000269|PubMed:31522887}.	SUBCELLULAR LOCATION: Golgi outpost {ECO:0000250|UniProtKB:D3ZQL7}. Cytoplasm, cytoskeleton, microtubule organizing center {ECO:0000250|UniProtKB:D3ZQL7}. Cytoplasm, cytoskeleton {ECO:0000269|PubMed:18028908}. Nucleus {ECO:0000269|PubMed:18028908}. Cytoplasm, cytoskeleton, spindle {ECO:0000250|UniProtKB:O94811}. Note=Specifically localizes to the postsynaptic Golgi apparatus region, also named Golgi outpost, which shapes dendrite morphology by functioning as sites of acentrosomal microtubule nucleation (By similarity). Mainly localizes to the cytoskeleton (PubMed:18028908). Also found in the nucleus; however, nuclear localization is unclear and requires additional evidences (PubMed:18028908). Localizes to glial Lewy bodies in the brains of individuals with synucleinopathies. During mitosis, colocalizes with LIMK2 at the mitotic spindle (By similarity). {ECO:0000250|UniProtKB:D3ZQL7, ECO:0000250|UniProtKB:O94811, ECO:0000269|PubMed:18028908}.		astral microtubule organization [GO:0030953]; cell division [GO:0051301]; microtubule bundle formation [GO:0001578]; microtubule nucleation by microtubule organizing center [GO:0051418]; microtubule polymerization [GO:0046785]; myelin assembly [GO:0032288]; negative regulation of tubulin deacetylation [GO:1904428]; oligodendrocyte development [GO:0014003]; oligodendrocyte differentiation [GO:0048709]; positive regulation of myelination [GO:0031643]; positive regulation of protein-containing complex assembly [GO:0031334]; positive regulation of protein polymerization [GO:0032273]; regulation of microtubule cytoskeleton organization [GO:0070507]	GTPase activity [GO:0003924]; magnesium ion binding [GO:0000287]; microtubule binding [GO:0008017]; protein homodimerization activity [GO:0042803]; tubulin binding [GO:0015631]	cytoplasm [GO:0005737]; cytosol [GO:0005829]; microtubule [GO:0005874]; microtubule bundle [GO:0097427]; mitochondrion [GO:0005739]; mitotic spindle [GO:0072686]; myelin sheath [GO:0043209]; nucleus [GO:0005634]; perinuclear region of cytoplasm [GO:0048471]; postsynaptic Golgi apparatus [GO:0150051]	GO:0000287; GO:0001578; GO:0003924; GO:0005634; GO:0005737; GO:0005739; GO:0005829; GO:0005874; GO:0008017; GO:0014003; GO:0015631; GO:0030953; GO:0031334; GO:0031643; GO:0032273; GO:0032288; GO:0042803; GO:0043209; GO:0046785; GO:0048471; GO:0048709; GO:0051301; GO:0051418; GO:0070507; GO:0072686; GO:0097427; GO:0150051; GO:1904428		mmu:72948;	17.6865	17.7994	17.8564	17.9017	17.8903	17.7567	17.9478	17.8015	18.0004	17.6439	18.0016	17.708	17.9083	17.8121	17.868
Gckr_Q91X44	0.461498	-0.0824839	0.239502	0.0158936	0.423337	-0.671594	-0.676002	1.74213	0.412788	-0.137848	-2	0.37411	1.45358	-1.24787	0.0588615	Gckr	Glucokinase regulatory protein	Q91X44	0.0112932	0.882763	0.941517	0.0112932	sp|Q91X44|GCKR_MOUSE Glucokinase regulatory protein OS=Mus musculus OX=10090 GN=Gckr PE=1 SV=3	FUNCTION: Regulates glucokinase (GCK) by forming an inactive complex with this enzyme (PubMed:10713097). Acts by promoting GCK recruitment to the nucleus, possibly to provide a reserve of GCK that can be quickly released in the cytoplasm after a meal (PubMed:10713097). The affinity of GCKR for GCK is modulated by fructose metabolites: GCKR with bound fructose 6-phosphate has increased affinity for GCK, while GCKR with bound fructose 1-phosphate has strongly decreased affinity for GCK and does not inhibit GCK activity (By similarity). {ECO:0000250|UniProtKB:Q14397, ECO:0000269|PubMed:10713097}.	SUBCELLULAR LOCATION: Cytoplasm {ECO:0000250|UniProtKB:Q14397}. Nucleus {ECO:0000269|PubMed:10713097}. Mitochondrion {ECO:0000250|UniProtKB:Q07071}. Note=Under low glucose concentrations, GCKR associates with GCK and the inactive complex is recruited to the hepatocyte nucleus. {ECO:0000250|UniProtKB:Q14397}.		carbohydrate derivative metabolic process [GO:1901135]; carbohydrate metabolic process [GO:0005975]; cellular glucose homeostasis [GO:0001678]; glucose homeostasis [GO:0042593]; negative regulation of glucokinase activity [GO:0033132]; negative regulation of hexokinase activity [GO:1903300]; positive regulation of glucokinase activity [GO:0033133]; protein import into nucleus [GO:0006606]; protein localization to nucleus [GO:0034504]; response to fructose [GO:0009750]; triglyceride homeostasis [GO:0070328]; urate metabolic process [GO:0046415]	carbohydrate binding [GO:0030246]; enzyme binding [GO:0019899]; enzyme inhibitor activity [GO:0004857]; fructose-6-phosphate binding [GO:0070095]; protein domain specific binding [GO:0019904]	cytoplasm [GO:0005737]; cytosol [GO:0005829]; mitochondrion [GO:0005739]; nucleoplasm [GO:0005654]; nucleus [GO:0005634]	GO:0001678; GO:0004857; GO:0005634; GO:0005654; GO:0005737; GO:0005739; GO:0005829; GO:0005975; GO:0006606; GO:0009750; GO:0019899; GO:0019904; GO:0030246; GO:0033132; GO:0033133; GO:0034504; GO:0042593; GO:0046415; GO:0070095; GO:0070328; GO:1901135; GO:1903300	R-MMU-170822;	mmu:231103;	20.0344	19.9553	20.0021	19.9696	20.0288	19.8696	19.8689	20.2207	20.0273	19.9472	19.6231	20.0217	20.1787	19.7857	19.9758
D10Wsu102e_Q9CX66	-0.324663	-0.57474	1.70014	-0.629518	-0.336489	1.34229	-0.899934	1.97105	0.365379	-1.05151	-0.751778	-0.3813	0.00686051	0.682905	-1.11869	D10Wsu102e	Uncharacterized protein C12orf45 homolog	Q9CX66	0.0228971	0.882775	0.941517	-0.0228971	sp|Q9CX66|CL045_MOUSE Uncharacterized protein C12orf45 homolog OS=Mus musculus OX=10090 GN=D10Wsu102e PE=1 SV=1	FUNCTION: Client-loading PAQosome/R2TP complex cofactor that selects NOP58 to promote box C/D small nucleolar ribonucleoprotein (snoRNP) assembly. Acts as a bridge between NOP58 and the R2TP complex via RUVBL1:RUVBL2. {ECO:0000250|UniProtKB:Q8N5I9}.	SUBCELLULAR LOCATION: Nucleus {ECO:0000250|UniProtKB:Q8N5I9}.		box C/D snoRNP assembly [GO:0000492]	box C/D snoRNP complex binding [GO:0062064]	nucleus [GO:0005634]	GO:0000492; GO:0005634; GO:0062064		mmu:28109;	10.077	9.99987	10.7017	9.98297	10.0734	10.5913	9.89955	10.7853	10.2899	9.85279	9.94526	10.0596	10.1793	10.3879	9.83206
Mcam_Q8R2Y2	1.78304	-0.0839775	-1.24806	0.835209	-0.244926	-0.248312	-1.10117	1.47791	1.18423	-1.39277	-0.127605	0.344944	0.366127	-0.429094	-1.11554	Mcam	Cell surface glycoprotein MUC18	Q8R2Y2	0.0080965	0.882861	0.941517	0.0080965	sp|Q8R2Y2|MUC18_MOUSE Cell surface glycoprotein MUC18 OS=Mus musculus OX=10090 GN=Mcam PE=1 SV=1	FUNCTION: Plays a role in cell adhesion, and in cohesion of the endothelial monolayer at intercellular junctions in vascular tissue. Its expression may allow melanoma cells to interact with cellular elements of the vascular system, thereby enhancing hematogeneous tumor spread. Could be an adhesion molecule active in neural crest cells during embryonic development. Acts as surface receptor that triggers tyrosine phosphorylation of FYN and PTK2/FAK1, and a transient increase in the intracellular calcium concentration (By similarity). {ECO:0000250}.	SUBCELLULAR LOCATION: Membrane {ECO:0000250}; Single-pass type I membrane protein {ECO:0000250}.		angiogenesis [GO:0001525]; cell adhesion [GO:0007155]; glomerular filtration [GO:0003094]; heterophilic cell-cell adhesion via plasma membrane cell adhesion molecules [GO:0007157]; positive regulation of cell migration [GO:0030335]; vascular wound healing [GO:0061042]		external side of plasma membrane [GO:0009897]; extracellular space [GO:0005615]; integral component of membrane [GO:0016021]; nucleus [GO:0005634]; plasma membrane [GO:0005886]	GO:0001525; GO:0003094; GO:0005615; GO:0005634; GO:0005886; GO:0007155; GO:0007157; GO:0009897; GO:0016021; GO:0030335; GO:0061042	R-MMU-8980692;R-MMU-9013026;R-MMU-9013106;R-MMU-9013149;R-MMU-9013404;R-MMU-9013405;R-MMU-9013408;R-MMU-9013423;R-MMU-9035034;	mmu:84004;	16.9147	16.7316	16.6174	16.8217	16.7158	16.7154	16.6318	16.8847	16.8559	16.6032	16.7273	16.7736	16.7757	16.6977	16.6304
Crbn_Q8C7D2	-1.12243	1.15032	1.56245	-1.39814	-0.803582	1.22305	-0.923188	-0.36799	0.0865044	1.1	-0.3587	1.2576	-0.551274	-0.043395	-0.811228	Crbn	Protein cereblon	Q8C7D2	0.00776235	0.88299	0.941517	0.00776235	sp|Q8C7D2|CRBN_MOUSE Protein cereblon OS=Mus musculus OX=10090 GN=Crbn PE=1 SV=1	FUNCTION: Substrate recognition component of a DCX (DDB1-CUL4-X-box) E3 protein ligase complex that mediates the ubiquitination and subsequent proteasomal degradation of target proteins, such as MEIS2 or ILF2. Normal degradation of key regulatory proteins is required for normal limb outgrowth and expression of the fibroblast growth factor FGF8 (By similarity). Maintains presynaptic glutamate release and consequently, cognitive functions such as memory and learning, by negatively regulating large-conductance calcium-activated potassium (BK) channels in excitatory neurons (PubMed:29530986). Likely to function by regulating the assembly and neuronal surface expression of BK channels via its interaction with KCNT1 (By similarity). May also be involved in regulating anxiety-like behaviors via a BK channel-independent mechanism (PubMed:29530986). {ECO:0000250|UniProtKB:Q96SW2, ECO:0000269|PubMed:29530986, ECO:0000305}.	SUBCELLULAR LOCATION: Cytoplasm {ECO:0000250|UniProtKB:Q96SW2}. Nucleus {ECO:0000250|UniProtKB:Q96SW2}. Membrane {ECO:0000250}; Peripheral membrane protein {ECO:0000250}.		locomotory exploration behavior [GO:0035641]; negative regulation of ion transmembrane transport [GO:0034766]; negative regulation of large conductance calcium-activated potassium channel activity [GO:1902607]; negative regulation of protein-containing complex assembly [GO:0031333]; positive regulation of protein-containing complex assembly [GO:0031334]; proteasome-mediated ubiquitin-dependent protein catabolic process [GO:0043161]; protein ubiquitination [GO:0016567]	metal ion binding [GO:0046872]; transmembrane transporter binding [GO:0044325]	Cul4A-RING E3 ubiquitin ligase complex [GO:0031464]; cytoplasm [GO:0005737]; membrane [GO:0016020]; nucleus [GO:0005634]; perinuclear region of cytoplasm [GO:0048471]	GO:0005634; GO:0005737; GO:0016020; GO:0016567; GO:0031333; GO:0031334; GO:0031464; GO:0034766; GO:0035641; GO:0043161; GO:0044325; GO:0046872; GO:0048471; GO:1902607		mmu:58799;	14.0526	14.264	14.3024	14.0269	14.0822	14.2708	14.0711	14.1228	14.165	14.2593	14.1236	14.274	14.1057	14.153	14.0815
Cyp17a1_P27786	1.42864	-0.564202	-1.23283	1.13132	0.844424	-0.967086	-0.367338	0.993718	0.893068	-0.67028	-0.463043	0.667235	0.634807	-1.88877	-0.439669	Cyp17a1	Steroid 17-alpha-hydroxylase/17,20 lyase	P27786	0.103217	0.883026	0.941517	-0.103217	sp|P27786|CP17A_MOUSE Steroid 17-alpha-hydroxylase/17,20 lyase OS=Mus musculus OX=10090 GN=Cyp17a1 PE=1 SV=1	FUNCTION: A cytochrome P450 monooxygenase involved in corticoid and androgen biosynthesis. Catalyzes 17-alpha hydroxylation of C21 steroids, which is common for both pathways. A second oxidative step, required only for androgen synthesis, involves an acyl-carbon cleavage. The 17-alpha hydroxy intermediates, as part of adrenal glucocorticoids biosynthesis pathway, are precursors of cortisol. Hydroxylates steroid hormones, pregnenolone and progesterone to form 17-alpha hydroxy metabolites, followed by the cleavage of the C17-C20 bond to form C19 steroids, dehydroepiandrosterone (DHEA) and androstenedione. Has 16-alpha hydroxylase activity. Catalyzes 16-alpha hydroxylation of 17-alpha hydroxy pregnenolone, followed by the cleavage of the C17-C20 bond to form 16-alpha-hydroxy DHEA. Also 16-alpha hydroxylates androgens, relevant for estriol synthesis. Mechanistically, uses molecular oxygen inserting one oxygen atom into a substrate, and reducing the second into a water molecule, with two electrons provided by NADPH via cytochrome P450 reductase (CPR; NADPH-ferrihemoprotein reductase). {ECO:0000250|UniProtKB:P05093}.	SUBCELLULAR LOCATION: Endoplasmic reticulum membrane {ECO:0000250|UniProtKB:P05093}. Microsome membrane {ECO:0000250|UniProtKB:P05093}.		glucocorticoid biosynthetic process [GO:0006704]; hormone biosynthetic process [GO:0042446]; positive regulation of steroid hormone biosynthetic process [GO:0090031]; progesterone metabolic process [GO:0042448]; steroid biosynthetic process [GO:0006694]; steroid metabolic process [GO:0008202]	17-alpha-hydroxyprogesterone aldolase activity [GO:0047442]; heme binding [GO:0020037]; iron ion binding [GO:0005506]; steroid 17-alpha-monooxygenase activity [GO:0004508]	axon [GO:0030424]; cell projection [GO:0042995]; endoplasmic reticulum [GO:0005783]; endoplasmic reticulum membrane [GO:0005789]; intracellular membrane-bounded organelle [GO:0043231]; mitochondrion [GO:0005739]; neuronal cell body [GO:0043025]	GO:0004508; GO:0005506; GO:0005739; GO:0005783; GO:0005789; GO:0006694; GO:0006704; GO:0008202; GO:0020037; GO:0030424; GO:0042446; GO:0042448; GO:0042995; GO:0043025; GO:0043231; GO:0047442; GO:0090031	R-MMU-193048;R-MMU-194002;	mmu:13074;	12.3877	9.57406	8.63004	11.9679	11.5629	9.00524	9.852	11.7736	11.6315	9.42429	9.71688	11.3127	11.2669	7.70394	9.74988
Vps25_Q9CQ80	1.0271	0.632525	0.801062	0.214896	-1.33579	-0.854031	-0.799606	1.74349	1.14345	-0.273756	-0.273875	0.00779646	0.659248	-1.61771	-1.0748	Vps25	Vacuolar protein-sorting-associated protein 25	Q9CQ80	0.00754919	0.883109	0.941517	0.00754919	sp|Q9CQ80|VPS25_MOUSE Vacuolar protein-sorting-associated protein 25 OS=Mus musculus OX=10090 GN=Vps25 PE=1 SV=1	FUNCTION: Component of the ESCRT-II complex (endosomal sorting complex required for transport II), which is required for multivesicular body (MVB) formation and sorting of endosomal cargo proteins into MVBs. The MVB pathway mediates delivery of transmembrane proteins into the lumen of the lysosome for degradation. The ESCRT-II complex is probably involved in the recruitment of the ESCRT-III complex. The ESCRT-II complex may also play a role in transcription regulation, possibly via its interaction with ELL (By similarity). {ECO:0000250}.	SUBCELLULAR LOCATION: Cytoplasm {ECO:0000250}. Endosome membrane {ECO:0000250}. Nucleus {ECO:0000250}. Note=Distributes diffusely throughout the cytoplasm and nucleoplasm, but exhibits a punctate distribution on coexpression with CHMP6. {ECO:0000250}.		negative regulation of epidermal growth factor-activated receptor activity [GO:0007175]; protein transport to vacuole involved in ubiquitin-dependent protein catabolic process via the multivesicular body sorting pathway [GO:0043328]	protein homodimerization activity [GO:0042803]; protein N-terminus binding [GO:0047485]; structural molecule activity [GO:0005198]	cytoplasm [GO:0005737]; cytosol [GO:0005829]; endosome membrane [GO:0010008]; ESCRT II complex [GO:0000814]; mitochondrion [GO:0005739]; nucleus [GO:0005634]	GO:0000814; GO:0005198; GO:0005634; GO:0005737; GO:0005739; GO:0005829; GO:0007175; GO:0010008; GO:0042803; GO:0043328; GO:0047485	R-MMU-917729;	mmu:28084;	17.96	17.9245	17.9397	17.887	17.7478	17.791	17.7959	18.0243	17.9704	17.8431	17.8431	17.8684	17.9269	17.7224	17.7712
Uckl1_Q91YL3	0.128545	0.164224	-1.78416	1.59262	1.20439	-0.457098	-0.554604	0.567233	0.862574	-0.862148	0.241798	0.116812	1.2034	-1.16996	-1.25364	Uckl1	Uridine-cytidine kinase-like 1	Q91YL3	0.0099919	0.88312	0.941517	-0.0099919	sp|Q91YL3|UCKL1_MOUSE Uridine-cytidine kinase-like 1 OS=Mus musculus OX=10090 GN=Uckl1 PE=1 SV=1	FUNCTION: May contribute to UTP accumulation needed for blast transformation and proliferation. {ECO:0000250}.	SUBCELLULAR LOCATION: Cytoplasm {ECO:0000250}. Nucleus {ECO:0000250}.		nucleoside metabolic process [GO:0009116]; UMP salvage [GO:0044206]	ATP binding [GO:0005524]; uridine kinase activity [GO:0004849]	cytoplasm [GO:0005737]; nucleus [GO:0005634]	GO:0004849; GO:0005524; GO:0005634; GO:0005737; GO:0009116; GO:0044206	R-MMU-73614;	mmu:68556;	15.9154	15.9199	15.6727	16.1012	16.0519	15.8411	15.8287	15.9711	16.0086	15.7897	15.9298	15.9139	16.0518	15.7506	15.74
Acad8_Q9D7B6	1.55962	0.724176	1.21603	0.0272817	-1.52378	-0.931483	-0.758584	-0.319506	-0.130278	0.354299	0.996081	-0.332637	1.37794	-1.14788	-1.11127	Acad8	Isobutyryl-CoA dehydrogenase, mitochondrial	Q9D7B6	0.00751567	0.8834	0.941535	-0.00751567	sp|Q9D7B6|ACAD8_MOUSE Isobutyryl-CoA dehydrogenase, mitochondrial OS=Mus musculus OX=10090 GN=Acad8 PE=1 SV=2	FUNCTION: Isobutyryl-CoA dehydrogenase which catalyzes one of the steps of the valine catabolic pathway. To a lesser extent, is also able to catalyze the oxidation of (2S)-2-methylbutanoyl-CoA. {ECO:0000250|UniProtKB:Q9UKU7}.	SUBCELLULAR LOCATION: Mitochondrion {ECO:0000250|UniProtKB:Q9UKU7}.		lipid metabolic process [GO:0006629]; valine catabolic process [GO:0006574]	acyl-CoA dehydrogenase activity [GO:0003995]; flavin adenine dinucleotide binding [GO:0050660]	mitochondrion [GO:0005739]	GO:0003995; GO:0005739; GO:0006574; GO:0006629; GO:0050660	R-MMU-70895;	mmu:66948;	19.5606	19.4858	19.5299	19.4234	19.2845	19.3375	19.353	19.3923	19.4093	19.4527	19.5102	19.3911	19.5444	19.3181	19.3214
Mrps26_Q80ZS3	-1.02875	1.18791	1.39433	-0.542429	-1.95828	0.0413606	0.587001	-0.956474	-0.451316	0.53799	1.41603	-0.473329	-0.900318	0.516878	0.629397	Mrps26	28S ribosomal protein S26, mitochondrial	Q80ZS3	0.00708588	0.883664	0.941535	0.00708588	sp|Q80ZS3|RT26_MOUSE 28S ribosomal protein S26, mitochondrial OS=Mus musculus OX=10090 GN=Mrps26 PE=1 SV=1		SUBCELLULAR LOCATION: Mitochondrion {ECO:0000250|UniProtKB:Q3SZ86}.				mitochondrial small ribosomal subunit [GO:0005763]; mitochondrion [GO:0005739]; nucleoplasm [GO:0005654]	GO:0005654; GO:0005739; GO:0005763	R-MMU-5389840;R-MMU-5419276;	mmu:99045;	17.5943	17.7782	17.7954	17.6347	17.5172	17.6831	17.7284	17.6003	17.6423	17.7243	17.7972	17.6404	17.605	17.7226	17.7319
Cyp3a25_O09158	0.532468	0.103301	1.31519	-0.00945724	-0.965802	-0.747623	-0.508552	0.528723	-1.36661	-0.0447599	-0.0571669	-0.651636	-0.708081	-0.0918453	2	Cyp3a25	Cytochrome P450 3A25	O09158	0.0144864	0.883747	0.941535	0.0144864	sp|O09158|CP3AP_MOUSE Cytochrome P450 3A25 OS=Mus musculus OX=10090 GN=Cyp3a25 PE=1 SV=1	FUNCTION: Cytochromes P450 are a group of heme-thiolate monooxygenases. In liver microsomes, this enzyme is involved in an NADPH-dependent electron transport pathway. It oxidizes a variety of structurally unrelated compounds, including steroids, fatty acids, and xenobiotics.	SUBCELLULAR LOCATION: Endoplasmic reticulum membrane; Peripheral membrane protein. Microsome membrane; Peripheral membrane protein.		oxidative demethylation [GO:0070989]; response to bacterium [GO:0009617]; steroid metabolic process [GO:0008202]	1-alpha,25-dihydroxyvitamin D3 23-hydroxylase activity [GO:0062181]; aromatase activity [GO:0070330]; caffeine oxidase activity [GO:0034875]; enzyme binding [GO:0019899]; estrogen 16-alpha-hydroxylase activity [GO:0101020]; estrogen 2-hydroxylase activity [GO:0101021]; heme binding [GO:0020037]; iron ion binding [GO:0005506]; monooxygenase activity [GO:0004497]; oxidoreductase activity [GO:0016491]; retinoic acid 4-hydroxylase activity [GO:0008401]; steroid binding [GO:0005496]; steroid hydroxylase activity [GO:0008395]; testosterone 16-alpha-hydroxylase activity [GO:0008390]; testosterone 6-beta-hydroxylase activity [GO:0050649]; vitamin D 24-hydroxylase activity [GO:0070576]; vitamin D3 25-hydroxylase activity [GO:0030343]	cytoplasm [GO:0005737]; endoplasmic reticulum membrane [GO:0005789]	GO:0004497; GO:0005496; GO:0005506; GO:0005737; GO:0005789; GO:0008202; GO:0008390; GO:0008395; GO:0008401; GO:0009617; GO:0016491; GO:0019899; GO:0020037; GO:0030343; GO:0034875; GO:0050649; GO:0062181; GO:0070330; GO:0070576; GO:0070989; GO:0101020; GO:0101021	R-MMU-211958;R-MMU-211981;	mmu:56388;	17.5556	17.4728	17.7065	17.4511	17.2667	17.3087	17.3548	17.5548	17.1894	17.4443	17.4419	17.3272	17.3163	17.4352	17.9681
Neu1_O35657	-1.05375	0.0188371	0.521838	-0.922694	-0.582062	0.937318	0.79724	-0.768565	1.26626	-0.914395	0.214242	0.407392	1.97712	-0.256979	-1.6418	Neu1	Sialidase-1	O35657	0.0127259	0.883813	0.941535	0.0127259	sp|O35657|NEUR1_MOUSE Sialidase-1 OS=Mus musculus OX=10090 GN=Neu1 PE=1 SV=1	FUNCTION: Catalyzes the removal of sialic acid (N-acetylneuraminic acid) moieties from glycoproteins and glycolipids. To be active, it is strictly dependent on its presence in the multienzyme complex. Appears to have a preference for alpha 2-3 and alpha 2-6 sialyl linkage. {ECO:0000269|PubMed:9363440, ECO:0000269|PubMed:9384611}.	SUBCELLULAR LOCATION: Lysosome membrane {ECO:0000269|PubMed:9384611}; Peripheral membrane protein {ECO:0000269|PubMed:9384611}; Lumenal side {ECO:0000269|PubMed:9384611}. Lysosome lumen {ECO:0000269|PubMed:9384611}. Cell membrane {ECO:0000269|PubMed:9384611}. Cytoplasmic vesicle {ECO:0000269|PubMed:9384611}. Note=Localized not only on the inner side of the lysosomal membrane and in the lysosomal lumen, but also on the plasma membrane and in intracellular vesicles.		ganglioside catabolic process [GO:0006689]; oligosaccharide catabolic process [GO:0009313]; positive regulation of neuron projection development [GO:0010976]; regulation of myoblast proliferation [GO:2000291]	alpha-sialidase activity [GO:0016997]; exo-alpha-(2->3)-sialidase activity [GO:0052794]; exo-alpha-(2->6)-sialidase activity [GO:0052795]; exo-alpha-(2->8)-sialidase activity [GO:0052796]; exo-alpha-sialidase activity [GO:0004308]	cell junction [GO:0030054]; cell surface [GO:0009986]; cytoplasm [GO:0005737]; cytoplasmic vesicle [GO:0031410]; intracellular membrane-bounded organelle [GO:0043231]; lysosomal lumen [GO:0043202]; lysosomal membrane [GO:0005765]; lysosome [GO:0005764]; membrane [GO:0016020]; plasma membrane [GO:0005886]	GO:0004308; GO:0005737; GO:0005764; GO:0005765; GO:0005886; GO:0006689; GO:0009313; GO:0009986; GO:0010976; GO:0016020; GO:0016997; GO:0030054; GO:0031410; GO:0043202; GO:0043231; GO:0052794; GO:0052795; GO:0052796; GO:2000291	R-MMU-1660662;R-MMU-4085001;R-MMU-6798695;	mmu:18010;	14.5899	14.7698	14.8542	14.6119	14.6691	14.9239	14.9004	14.6378	14.9791	14.6133	14.8026	14.835	15.0983	14.7236	14.4913
Eif4a1_P60843	0.24596	1.19402	1.43102	-1.11298	-1.3029	0.138782	-0.922902	0.362187	0.440733	0.179383	1.87638	-1.04558	-1.2837	-0.00253585	-0.197865	Eif4a1	Eukaryotic initiation factor 4A-I	P60843	0.00650345	0.884114	0.941535	0.00650345	sp|P60843|IF4A1_MOUSE Eukaryotic initiation factor 4A-I OS=Mus musculus OX=10090 GN=Eif4a1 PE=1 SV=1	FUNCTION: ATP-dependent RNA helicase which is a subunit of the eIF4F complex involved in cap recognition and is required for mRNA binding to ribosome. In the current model of translation initiation, eIF4A unwinds RNA secondary structures in the 5'-UTR of mRNAs which is necessary to allow efficient binding of the small ribosomal subunit, and subsequent scanning for the initiator codon.			cytoplasmic translational initiation [GO:0002183]	ATP binding [GO:0005524]; ATP hydrolysis activity [GO:0016887]; double-stranded RNA binding [GO:0003725]; RNA helicase activity [GO:0003724]; translation initiation factor activity [GO:0003743]	cytoplasm [GO:0005737]	GO:0002183; GO:0003724; GO:0003725; GO:0003743; GO:0005524; GO:0005737; GO:0016887	R-MMU-1169408;R-MMU-156827;R-MMU-429947;R-MMU-72649;R-MMU-72662;R-MMU-72702;R-MMU-72706;	mmu:13681;	20.4719	20.5419	20.5594	20.3716	20.3576	20.464	20.3857	20.4805	20.4863	20.467	20.5923	20.3766	20.359	20.4536	20.4392
Asap2_Q7SIG6	0.301208	2	-1.34998	-0.453493	0.0650022	0.573517	-0.879325	0.766774	0.402958	-0.633686	1.64592	-1.26544	-0.895698	0.0538335	-0.413907	Asap2	Arf-GAP with SH3 domain, ANK repeat and PH domain-containing protein 2	Q7SIG6	0.00613123	0.884145	0.941535	-0.00613123	sp|Q7SIG6|ASAP2_MOUSE Arf-GAP with SH3 domain, ANK repeat and PH domain-containing protein 2 OS=Mus musculus OX=10090 GN=Asap2 PE=1 SV=3	FUNCTION: Activates the small GTPases ARF1, ARF5 and ARF6. Regulates the formation of post-Golgi vesicles and modulates constitutive secretion. Modulates phagocytosis mediated by Fc gamma receptor and ARF6. Modulates PXN recruitment to focal contacts and cell migration (By similarity). {ECO:0000250, ECO:0000269|PubMed:10022920, ECO:0000269|PubMed:11304556}.	SUBCELLULAR LOCATION: Cytoplasm. Golgi apparatus, Golgi stack membrane; Peripheral membrane protein. Cell membrane; Peripheral membrane protein. Note=Colocalizes with F-actin and ARF6 in phagocytic cups.		positive regulation of GTPase activity [GO:0043547]	GTPase activator activity [GO:0005096]; metal ion binding [GO:0046872]	Golgi cisterna membrane [GO:0032580]; plasma membrane [GO:0005886]	GO:0005096; GO:0005886; GO:0032580; GO:0043547; GO:0046872		mmu:211914;	16.0355	16.1556	15.924	15.9845	16.0195	16.0538	15.9558	16.0669	16.0423	15.9724	16.1262	15.9297	15.9547	16.0188	15.9872
Igfbp3_P47878	0.0715592	0.242653	-1.39176	-0.189528	1.29581	-0.721094	0.407335	-0.255461	2	0.366514	0.162151	0.428572	-0.455421	-0.960173	-1.44484	Igfbp3	Insulin-like growth factor-binding protein 3	P47878	0.0116017	0.884169	0.941535	0.0116017	sp|P47878|IBP3_MOUSE Insulin-like growth factor-binding protein 3 OS=Mus musculus OX=10090 GN=Igfbp3 PE=2 SV=2	FUNCTION: IGF-binding proteins prolong the half-life of the IGFs and have been shown to either inhibit or stimulate the growth promoting effects of the IGFs on cell culture. They alter the interaction of IGFs with their cell surface receptors. Also exhibits IGF-independent antiproliferative and apoptotic effects mediated by its receptor TMEM219/IGFBP-3R. Promotes testicular germ cell apoptosis. {ECO:0000250|UniProtKB:P17936}.	SUBCELLULAR LOCATION: Secreted.		apoptotic process [GO:0006915]; negative regulation of cell population proliferation [GO:0008285]; negative regulation of protein phosphorylation [GO:0001933]; negative regulation of smooth muscle cell migration [GO:0014912]; negative regulation of smooth muscle cell proliferation [GO:0048662]; negative regulation of testosterone secretion [GO:2000844]; osteoblast differentiation [GO:0001649]; positive regulation of apoptotic DNA fragmentation [GO:1902512]; positive regulation of apoptotic process [GO:0043065]; positive regulation of cardiac muscle cell apoptotic process [GO:0010666]; positive regulation of insulin-like growth factor receptor signaling pathway [GO:0043568]; positive regulation of MAPK cascade [GO:0043410]; positive regulation of myoblast differentiation [GO:0045663]; protein phosphorylation [GO:0006468]; regulation of cell growth [GO:0001558]; regulation of glucose metabolic process [GO:0010906]; regulation of growth [GO:0040008]; regulation of insulin-like growth factor receptor signaling pathway [GO:0043567]; type B pancreatic cell proliferation [GO:0044342]	fibronectin binding [GO:0001968]; insulin-like growth factor binding [GO:0005520]; insulin-like growth factor I binding [GO:0031994]; insulin-like growth factor II binding [GO:0031995]; protein tyrosine phosphatase activator activity [GO:0008160]	extracellular space [GO:0005615]; heterochromatin [GO:0000792]; insulin-like growth factor binary complex [GO:0042568]; insulin-like growth factor ternary complex [GO:0042567]; nucleus [GO:0005634]; platelet alpha granule [GO:0031091]	GO:0000792; GO:0001558; GO:0001649; GO:0001933; GO:0001968; GO:0005520; GO:0005615; GO:0005634; GO:0006468; GO:0006915; GO:0008160; GO:0008285; GO:0010666; GO:0010906; GO:0014912; GO:0031091; GO:0031994; GO:0031995; GO:0040008; GO:0042567; GO:0042568; GO:0043065; GO:0043410; GO:0043567; GO:0043568; GO:0044342; GO:0045663; GO:0048662; GO:1902512; GO:2000844	R-MMU-381426;R-MMU-6803211;R-MMU-8957275;	mmu:16009;	13.9611	13.9871	13.7388	13.9215	14.1472	13.8407	14.0122	13.9114	14.3216	14.006	13.9749	14.0154	13.881	13.8043	13.7307
Sft2d2_Q8VD57	-0.0660449	-0.440478	2	-0.838212	-1.66098	0.650794	0.636214	0.05189	-1.22617	0.261669	0.446997	-0.356464	-1.30617	0.618265	1.22082	Sft2d2	Vesicle transport protein SFT2B	Q8VD57	0.0102947	0.884285	0.941535	-0.0102947	sp|Q8VD57|SFT2B_MOUSE Vesicle transport protein SFT2B OS=Mus musculus OX=10090 GN=Sft2d2 PE=1 SV=1	FUNCTION: May be involved in fusion of retrograde transport vesicles derived from an endocytic compartment with the Golgi complex. {ECO:0000250|UniProtKB:P38166}.	SUBCELLULAR LOCATION: Membrane {ECO:0000255}; Multi-pass membrane protein {ECO:0000255}.		protein transport [GO:0015031]; vesicle-mediated transport [GO:0016192]		integral component of membrane [GO:0016021]	GO:0015031; GO:0016021; GO:0016192		mmu:108735;	15.7194	15.6696	15.995	15.6167	15.5074	15.8146	15.8127	15.735	15.5652	15.7629	15.7875	15.6808	15.5545	15.8103	15.8904
Yipf5_Q9EQQ2	-1.2425	1.07088	-0.0258387	-0.486115	-0.251773	0.828303	-0.186006	1.11626	-2	1.06088	0.23477	-1.40506	0.456168	0.521312	0.564586	Yipf5	Protein YIPF5	Q9EQQ2	0.00934901	0.884551	0.941665	0.00934901	sp|Q9EQQ2|YIPF5_MOUSE Protein YIPF5 OS=Mus musculus OX=10090 GN=Yipf5 PE=1 SV=1	FUNCTION: Plays a role in transport between endoplasmic reticulum and Golgi. In pancreatic beta cells, required to transport proinsulin from endoplasmic reticulum into the Golgi. {ECO:0000250|UniProtKB:Q969M3}.	SUBCELLULAR LOCATION: Golgi apparatus, cis-Golgi network membrane {ECO:0000269|PubMed:15254263}; Multi-pass membrane protein {ECO:0000269|PubMed:15254263}. Cytoplasmic vesicle, COPII-coated vesicle {ECO:0000250|UniProtKB:Q5XID0}. Endoplasmic reticulum membrane {ECO:0000269|PubMed:15254263}; Multi-pass membrane protein {ECO:0000269|PubMed:15254263}. Note=Enriched at the endoplasmic reticulum exit sites (PubMed:15254263). Incorporated into COPII coated vesicles (By similarity). {ECO:0000250|UniProtKB:Q5XID0, ECO:0000269|PubMed:15254263}.		endoplasmic reticulum to Golgi vesicle-mediated transport [GO:0006888]; insulin processing [GO:0030070]; protein transport [GO:0015031]; regulation of ER to Golgi vesicle-mediated transport [GO:0060628]; vesicle fusion with Golgi apparatus [GO:0048280]		COPII-coated ER to Golgi transport vesicle [GO:0030134]; endoplasmic reticulum [GO:0005783]; endoplasmic reticulum exit site [GO:0070971]; endoplasmic reticulum membrane [GO:0005789]; Golgi apparatus [GO:0005794]; integral component of membrane [GO:0016021]; intracellular membrane-bounded organelle [GO:0043231]; nuclear outer membrane-endoplasmic reticulum membrane network [GO:0042175]; nucleoplasm [GO:0005654]; trans-Golgi network [GO:0005802]	GO:0005654; GO:0005783; GO:0005789; GO:0005794; GO:0005802; GO:0006888; GO:0015031; GO:0016021; GO:0030070; GO:0030134; GO:0042175; GO:0043231; GO:0048280; GO:0060628; GO:0070971		mmu:67180;	15.2568	15.5323	15.4017	15.3469	15.3748	15.5034	15.3826	15.5377	15.1361	15.5311	15.4327	15.2374	15.4591	15.4669	15.472
Polr2m_Q6P6I6	0.432903	0.0904856	-0.64245	1.02147	0.876596	-1.05615	-0.432345	0.23754	0.957959	-0.594534	-0.810461	0.717354	1.83148	-0.619917	-2	Polr2m	DNA-directed RNA polymerase II subunit GRINL1A	Q6P6I6	0.009488	0.885134	0.941967	-0.009488	sp|Q6P6I6|GRL1A_MOUSE DNA-directed RNA polymerase II subunit GRINL1A OS=Mus musculus OX=10090 GN=Polr2m PE=2 SV=2	FUNCTION: Isoform 1 appears to be stable component of the Pol II(G) complex form of RNA polymerase II. Pol II synthesizes mRNA precursors and many functional non-coding RNAs and is the central component of the basal RNA polymerase II transcription machinery. Isoform 1 may play a role in Mediator-dependent regulation of transcription activation. Isoform 1 acts in vitro as negative regulator of transcriptional activation; this repression is relieved by the Mediator complex, which restores Pol II(G) activator-dependent transcription to a level equivalent to that of Pol II (By similarity). {ECO:0000250}.	SUBCELLULAR LOCATION: Nucleus {ECO:0000250}.		intracellular signal transduction [GO:0035556]; maintenance of ER location [GO:0051685]	DNA-directed 5'-3' RNA polymerase activity [GO:0003899]	neuronal cell body [GO:0043025]; nuclear envelope [GO:0005635]; RNA polymerase II, core complex [GO:0005665]; RNA polymerase II, holoenzyme [GO:0016591]	GO:0003899; GO:0005635; GO:0005665; GO:0016591; GO:0035556; GO:0043025; GO:0051685		mmu:28015;	15.4577	15.416	15.3266	15.5295	15.5118	15.2762	15.3522	15.4339	15.5217	15.3324	15.3061	15.4924	15.6282	15.3293	15.1599
Sf3b4_Q8QZY9	-0.788172	0.0853161	1.53963	-0.296561	-0.162536	-0.982067	0.878315	-0.674701	1.0193	0.605726	0.43221	-0.327071	-2	0.693928	0.482906	Sf3b4	Splicing factor 3B subunit 4	Q8QZY9	0.0173837	0.885165	0.941967	-0.0173837	sp|Q8QZY9|SF3B4_MOUSE Splicing factor 3B subunit 4 OS=Mus musculus OX=10090 GN=Sf3b4 PE=1 SV=1	FUNCTION: Involved in pre-mRNA splicing as a component of the splicing factor SF3B complex. SF3B complex is required for 'A' complex assembly formed by the stable binding of U2 snRNP to the branchpoint sequence (BPS) in pre-mRNA. Sequence independent binding of SF3A/SF3B complex upstream of the branch site is essential, it may anchor U2 snRNP to the pre-mRNA. May also be involved in the assembly of the 'E' complex. SF3B4 has been found in complex 'B' and 'C' as well. Belongs also to the minor U12-dependent spliceosome, which is involved in the splicing of rare class of nuclear pre-mRNA intron. {ECO:0000250|UniProtKB:Q15427}.	SUBCELLULAR LOCATION: Nucleus {ECO:0000250|UniProtKB:Q15427}.		mRNA splicing, via spliceosome [GO:0000398]; positive regulation of mRNA splicing, via spliceosome [GO:0048026]	RNA binding [GO:0003723]; splicing factor binding [GO:1990935]	nucleus [GO:0005634]; spliceosomal complex [GO:0005681]; U12-type spliceosomal complex [GO:0005689]; U2-type precatalytic spliceosome [GO:0071005]	GO:0000398; GO:0003723; GO:0005634; GO:0005681; GO:0005689; GO:0048026; GO:0071005; GO:1990935	R-MMU-72163;R-MMU-72165;	mmu:107701;	12.9589	13.1659	13.5104	13.0754	13.1071	12.913	13.3537	12.9858	13.3871	13.2891	13.248	13.0681	12.5519	13.31	13.26
Tgfb1_P04202	-0.0251675	-0.406041	-0.938591	0.804634	0.617491	0.784585	-0.566416	0.972309	0.641135	-0.23223	0.34114	0.999269	0.894333	-1.70759	-2	Tgfb1	Transforming growth factor beta-1;Latency-associated peptide	P04202	0.0247432	0.885265	0.941967	-0.0247432	sp|P04202|TGFB1_MOUSE Transforming growth factor beta-1 proprotein OS=Mus musculus OX=10090 GN=Tgfb1 PE=1 SV=1	FUNCTION: Transforming growth factor beta-1 proprotein: Precursor of the Latency-associated peptide (LAP) and Transforming growth factor beta-1 (TGF-beta-1) chains, which constitute the regulatory and active subunit of TGF-beta-1, respectively. {ECO:0000250|UniProtKB:P01137}.; FUNCTION: [Latency-associated peptide]: Required to maintain the Transforming growth factor beta-1 (TGF-beta-1) chain in a latent state during storage in extracellular matrix (PubMed:29909984). Associates non-covalently with TGF-beta-1 and regulates its activation via interaction with 'milieu molecules', such as LTBP1, LRRC32/GARP and LRRC33/NRROS, that control activation of TGF-beta-1 (PubMed:29909984). Interaction with LRRC33/NRROS regulates activation of TGF-beta-1 in macrophages and microglia (PubMed:29909984). Interaction with LRRC32/GARP controls activation of TGF-beta-1 on the surface of activated regulatory T-cells (Tregs) (By similarity). Interaction with integrins (ITGAV:ITGB6 or ITGAV:ITGB8) results in distortion of the Latency-associated peptide chain and subsequent release of the active TGF-beta-1 (PubMed:10025398). {ECO:0000250|UniProtKB:P01137, ECO:0000269|PubMed:10025398, ECO:0000269|PubMed:29909984}.; FUNCTION: [Transforming growth factor beta-1]: Multifunctional protein that regulates the growth and differentiation of various cell types and is involved in various processes, such as normal development, immune function, microglia function and responses to neurodegeneration (PubMed:22781750, PubMed:29909984). Activation into mature form follows different steps: following cleavage of the proprotein in the Golgi apparatus, Latency-associated peptide (LAP) and Transforming growth factor beta-1 (TGF-beta-1) chains remain non-covalently linked rendering TGF-beta-1 inactive during storage in extracellular matrix (By similarity). At the same time, LAP chain interacts with 'milieu molecules', such as LTBP1, LRRC32/GARP and LRRC33/NRROS that control activation of TGF-beta-1 and maintain it in a latent state during storage in extracellular milieus (PubMed:29909984). TGF-beta-1 is released from LAP by integrins (ITGAV:ITGB6 or ITGAV:ITGB8): integrin-binding to LAP stabilizes an alternative conformation of the LAP bowtie tail and results in distortion of the LAP chain and subsequent release of the active TGF-beta-1 (PubMed:10025398) (By similarity). Once activated following release of LAP, TGF-beta-1 acts by binding to TGF-beta receptors (TGFBR1 and TGFBR2), which transduce signal (By similarity). While expressed by many cells types, TGF-beta-1 only has a very localized range of action within cell environment thanks to fine regulation of its activation by Latency-associated peptide chain (LAP) and 'milieu molecules' (PubMed:29909984). Plays an important role in bone remodeling: acts as a potent stimulator of osteoblastic bone formation, causing chemotaxis, proliferation and differentiation in committed osteoblasts (PubMed:22781750). Can promote either T-helper 17 cells (Th17) or regulatory T-cells (Treg) lineage differentiation in a concentration-dependent manner (PubMed:18368049). At high concentrations, leads to FOXP3-mediated suppression of RORC and down-regulation of IL-17 expression, favoring Treg cell development (PubMed:18368049). At low concentrations in concert with IL-6 and IL-21, leads to expression of the IL-17 and IL-23 receptors, favoring differentiation to Th17 cells (PubMed:18368049). Stimulates sustained production of collagen through the activation of CREB3L1 by regulated intramembrane proteolysis (RIP) (By similarity). Mediates SMAD2/3 activation by inducing its phosphorylation and subsequent translocation to the nucleus. Can induce epithelial-to-mesenchymal transition (EMT) and cell migration in various cell types (By similarity). {ECO:0000250|UniProtKB:P01137, ECO:0000269|PubMed:10025398, ECO:0000269|PubMed:18368049, ECO:0000269|PubMed:22781750, ECO:0000269|PubMed:29909984}.	SUBCELLULAR LOCATION: [Latency-associated peptide]: Secreted, extracellular space, extracellular matrix {ECO:0000250|UniProtKB:P01137}.; SUBCELLULAR LOCATION: [Transforming growth factor beta-1]: Secreted {ECO:0000250|UniProtKB:P01137}.		adaptive immune response based on somatic recombination of immune receptors built from immunoglobulin superfamily domains [GO:0002460]; aging [GO:0007568]; animal organ morphogenesis [GO:0009887]; animal organ regeneration [GO:0031100]; aortic valve morphogenesis [GO:0003180]; ATP biosynthetic process [GO:0006754]; BMP signaling pathway [GO:0030509]; branch elongation involved in mammary gland duct branching [GO:0060751]; bronchiole development [GO:0060435]; CD4-positive, CD25-positive, alpha-beta regulatory T cell lineage commitment [GO:0002362]; cell activation [GO:0001775]; cell-cell junction organization [GO:0045216]; cell migration [GO:0016477]; cell morphogenesis [GO:0000902]; cell population proliferation [GO:0008283]; cellular calcium ion homeostasis [GO:0006874]; cellular response to dexamethasone stimulus [GO:0071549]; cellular response to growth factor stimulus [GO:0071363]; cellular response to insulin-like growth factor stimulus [GO:1990314]; cellular response to ionizing radiation [GO:0071479]; cellular response to mechanical stimulus [GO:0071260]; cellular response to organic cyclic compound [GO:0071407]; cellular response to transforming growth factor beta stimulus [GO:0071560]; cellular response to virus [GO:0098586]; chondrocyte differentiation [GO:0002062]; columnar/cuboidal epithelial cell maturation [GO:0002069]; common-partner SMAD protein phosphorylation [GO:0007182]; connective tissue development [GO:0061448]; defense response [GO:0006952]; defense response to fungus [GO:0050832]; digestive tract development [GO:0048565]; embryonic liver development [GO:1990402]; enamel mineralization [GO:0070166]; endoderm development [GO:0007492]; epidermal growth factor receptor signaling pathway [GO:0007173]; epithelial to mesenchymal transition [GO:0001837]; extracellular matrix assembly [GO:0085029]; extrinsic apoptotic signaling pathway [GO:0097191]; face morphogenesis [GO:0060325]; female pregnancy [GO:0007565]; frontal suture morphogenesis [GO:0060364]; gene expression [GO:0010467]; germ cell migration [GO:0008354]; heart development [GO:0007507]; heart valve morphogenesis [GO:0003179]; hematopoietic progenitor cell differentiation [GO:0002244]; hyaluronan catabolic process [GO:0030214]; inflammatory response [GO:0006954]; inner ear development [GO:0048839]; lens fiber cell differentiation [GO:0070306]; lipopolysaccharide-mediated signaling pathway [GO:0031663]; liver regeneration [GO:0097421]; lung alveolus development [GO:0048286]; lymph node development [GO:0048535]; mammary gland branching involved in thelarche [GO:0060744]; mammary gland development [GO:0030879]; MAPK cascade [GO:0000165]; membrane protein intracellular domain proteolysis [GO:0031293]; mononuclear cell proliferation [GO:0032943]; morphogenesis of a branching structure [GO:0001763]; muscle cell cellular homeostasis [GO:0046716]; myelination [GO:0042552]; myeloid dendritic cell differentiation [GO:0043011]; negative regulation of biomineral tissue development [GO:0070168]; negative regulation of blood vessel endothelial cell migration [GO:0043537]; negative regulation of cell-cell adhesion [GO:0022408]; negative regulation of cell cycle [GO:0045786]; negative regulation of cell growth [GO:0030308]; negative regulation of cell population proliferation [GO:0008285]; negative regulation of cytolysis [GO:0045918]; negative regulation of epithelial cell proliferation [GO:0050680]; negative regulation of fat cell differentiation [GO:0045599]; negative regulation of gene expression [GO:0010629]; negative regulation of gene silencing by miRNA [GO:0060965]; negative regulation of hyaluronan biosynthetic process [GO:1900126]; negative regulation of immune response [GO:0050777]; negative regulation of interleukin-17 production [GO:0032700]; negative regulation of macrophage cytokine production [GO:0010936]; negative regulation of mitotic cell cycle [GO:0045930]; negative regulation of myoblast differentiation [GO:0045662]; negative regulation of neuroblast proliferation [GO:0007406]; negative regulation of ossification [GO:0030279]; negative regulation of phagocytosis [GO:0050765]; negative regulation of pri-miRNA transcription by RNA polymerase II [GO:1902894]; negative regulation of production of miRNAs involved in gene silencing by miRNA [GO:1903799]; negative regulation of protein localization to plasma membrane [GO:1903077]; negative regulation of protein phosphorylation [GO:0001933]; negative regulation of release of sequestered calcium ion into cytosol [GO:0051280]; negative regulation of skeletal muscle tissue development [GO:0048642]; negative regulation of T cell activation [GO:0050868]; negative regulation of T cell proliferation [GO:0042130]; negative regulation of transcription, DNA-templated [GO:0045892]; negative regulation of transcription by RNA polymerase II [GO:0000122]; neural tube closure [GO:0001843]; neural tube development [GO:0021915]; Notch signaling pathway [GO:0007219]; oligodendrocyte development [GO:0014003]; ossification involved in bone remodeling [GO:0043932]; osteoclast differentiation [GO:0030316]; pathway-restricted SMAD protein phosphorylation [GO:0060389]; phosphate-containing compound metabolic process [GO:0006796]; phospholipid homeostasis [GO:0055091]; positive regulation of apoptotic process [GO:0043065]; positive regulation of blood vessel endothelial cell migration [GO:0043536]; positive regulation of bone mineralization [GO:0030501]; positive regulation of branching involved in ureteric bud morphogenesis [GO:0090190]; positive regulation of canonical Wnt signaling pathway [GO:0090263]; positive regulation of cardiac muscle cell differentiation [GO:2000727]; positive regulation of cell division [GO:0051781]; positive regulation of cell migration [GO:0030335]; positive regulation of cell population proliferation [GO:0008284]; positive regulation of cellular protein metabolic process [GO:0032270]; positive regulation of chemotaxis [GO:0050921]; positive regulation of collagen biosynthetic process [GO:0032967]; positive regulation of epithelial cell proliferation [GO:0050679]; positive regulation of epithelial to mesenchymal transition [GO:0010718]; positive regulation of ERK1 and ERK2 cascade [GO:0070374]; positive regulation of exit from mitosis [GO:0031536]; positive regulation of fibroblast migration [GO:0010763]; positive regulation of fibroblast proliferation [GO:0048146]; positive regulation of gene expression [GO:0010628]; positive regulation of histone acetylation [GO:0035066]; positive regulation of histone deacetylation [GO:0031065]; positive regulation of interleukin-17 production [GO:0032740]; positive regulation of isotype switching to IgA isotypes [GO:0048298]; positive regulation of MAP kinase activity [GO:0043406]; positive regulation of microglia differentiation [GO:0014008]; positive regulation of mononuclear cell migration [GO:0071677]; positive regulation of NAD+ ADP-ribosyltransferase activity [GO:1901666]; positive regulation of NF-kappaB transcription factor activity [GO:0051092]; positive regulation of odontogenesis [GO:0042482]; positive regulation of pathway-restricted SMAD protein phosphorylation [GO:0010862]; positive regulation of peptidyl-serine phosphorylation [GO:0033138]; positive regulation of peptidyl-threonine phosphorylation [GO:0010800]; positive regulation of peptidyl-tyrosine phosphorylation [GO:0050731]; positive regulation of phosphatidylinositol 3-kinase activity [GO:0043552]; positive regulation of pri-miRNA transcription by RNA polymerase II [GO:1902895]; positive regulation of production of miRNAs involved in gene silencing by miRNA [GO:1903800]; positive regulation of protein-containing complex assembly [GO:0031334]; positive regulation of protein dephosphorylation [GO:0035307]; positive regulation of protein import into nucleus [GO:0042307]; positive regulation of protein kinase B signaling [GO:0051897]; positive regulation of protein localization to nucleus [GO:1900182]; positive regulation of protein phosphorylation [GO:0001934]; positive regulation of protein secretion [GO:0050714]; positive regulation of receptor clustering [GO:1903911]; positive regulation of receptor signaling pathway via STAT [GO:1904894]; positive regulation of regulatory T cell differentiation [GO:0045591]; positive regulation of SMAD protein signal transduction [GO:0060391]; positive regulation of smooth muscle cell differentiation [GO:0051152]; positive regulation of smooth muscle cell proliferation [GO:0048661]; positive regulation of superoxide anion generation [GO:0032930]; positive regulation of transcription, DNA-templated [GO:0045893]; positive regulation of transcription by RNA polymerase II [GO:0045944]; positive regulation of transcription regulatory region DNA binding [GO:2000679]; positive regulation of vascular permeability [GO:0043117]; protein export from nucleus [GO:0006611]; protein kinase B signaling [GO:0043491]; protein phosphorylation [GO:0006468]; receptor catabolic process [GO:0032801]; regulation of actin cytoskeleton reorganization [GO:2000249]; regulation of binding [GO:0051098]; regulation of branching involved in mammary gland duct morphogenesis [GO:0060762]; regulation of cartilage development [GO:0061035]; regulation of CD4-positive, CD25-positive, alpha-beta regulatory T cell differentiation [GO:0032829]; regulation of cell cycle [GO:0051726]; regulation of cell population proliferation [GO:0042127]; regulation of DNA binding [GO:0051101]; regulation of gene expression [GO:0010468]; regulation of interleukin-23 production [GO:0032667]; regulation of protein import into nucleus [GO:0042306]; regulation of regulatory T cell differentiation [GO:0045589]; regulation of SMAD protein signal transduction [GO:0060390]; regulation of sodium ion transport [GO:0002028]; regulation of striated muscle tissue development [GO:0016202]; regulation of transforming growth factor beta receptor signaling pathway [GO:0017015]; regulatory T cell differentiation [GO:0045066]; response to cholesterol [GO:0070723]; response to estradiol [GO:0032355]; response to glucose [GO:0009749]; response to hypoxia [GO:0001666]; response to immobilization stress [GO:0035902]; response to laminar fluid shear stress [GO:0034616]; response to organic substance [GO:0010033]; response to progesterone [GO:0032570]; response to salt [GO:1902074]; response to vitamin D [GO:0033280]; response to wounding [GO:0009611]; response to xenobiotic stimulus [GO:0009410]; salivary gland morphogenesis [GO:0007435]; skeletal muscle tissue development [GO:0007519]; skeletal system development [GO:0001501]; SMAD protein complex assembly [GO:0007183]; SMAD protein signal transduction [GO:0060395]; surfactant homeostasis [GO:0043129]; T cell activation [GO:0042110]; T cell differentiation [GO:0030217]; T cell homeostasis [GO:0043029]; T-helper 17 cell lineage commitment [GO:0072540]; tolerance induction to self antigen [GO:0002513]; transforming growth factor beta receptor signaling pathway [GO:0007179]; transforming growth factor beta receptor signaling pathway involved in heart development [GO:1905313]; ureteric bud development [GO:0001657]; vasculogenesis [GO:0001570]; ventricular cardiac muscle tissue morphogenesis [GO:0055010]; wound healing [GO:0042060]	antigen binding [GO:0003823]; cytokine activity [GO:0005125]; enzyme binding [GO:0019899]; growth factor activity [GO:0008083]; identical protein binding [GO:0042802]; protein-containing complex binding [GO:0044877]; protein N-terminus binding [GO:0047485]; protein serine/threonine kinase activator activity [GO:0043539]; transforming growth factor beta receptor binding [GO:0005160]; type III transforming growth factor beta receptor binding [GO:0034714]; type II transforming growth factor beta receptor binding [GO:0005114]; type I transforming growth factor beta receptor binding [GO:0034713]	axon [GO:0030424]; blood microparticle [GO:0072562]; cell surface [GO:0009986]; collagen-containing extracellular matrix [GO:0062023]; cytoplasm [GO:0005737]; extracellular matrix [GO:0031012]; extracellular space [GO:0005615]; neuronal cell body [GO:0043025]; nucleus [GO:0005634]; secretory granule [GO:0030141]; transforming growth factor beta complex [GO:0099126]	GO:0000122; GO:0000165; GO:0000902; GO:0001501; GO:0001570; GO:0001657; GO:0001666; GO:0001763; GO:0001775; GO:0001837; GO:0001843; GO:0001933; GO:0001934; GO:0002028; GO:0002062; GO:0002069; GO:0002244; GO:0002362; GO:0002460; GO:0002513; GO:0003179; GO:0003180; GO:0003823; GO:0005114; GO:0005125; GO:0005160; GO:0005615; GO:0005634; GO:0005737; GO:0006468; GO:0006611; GO:0006754; GO:0006796; GO:0006874; GO:0006952; GO:0006954; GO:0007173; GO:0007179; GO:0007182; GO:0007183; GO:0007219; GO:0007406; GO:0007435; GO:0007492; GO:0007507; GO:0007519; GO:0007565; GO:0007568; GO:0008083; GO:0008283; GO:0008284; GO:0008285; GO:0008354; GO:0009410; GO:0009611; GO:0009749; GO:0009887; GO:0009986; GO:0010033; GO:0010467; GO:0010468; GO:0010628; GO:0010629; GO:0010718; GO:0010763; GO:0010800; GO:0010862; GO:0010936; GO:0014003; GO:0014008; GO:0016202; GO:0016477; GO:0017015; GO:0019899; GO:0021915; GO:0022408; GO:0030141; GO:0030214; GO:0030217; GO:0030279; GO:0030308; GO:0030316; GO:0030335; GO:0030424; GO:0030501; GO:0030509; GO:0030879; GO:0031012; GO:0031065; GO:0031100; GO:0031293; GO:0031334; GO:0031536; GO:0031663; GO:0032270; GO:0032355; GO:0032570; GO:0032667; GO:0032700; GO:0032740; GO:0032801; GO:0032829; GO:0032930; GO:0032943; GO:0032967; GO:0033138; GO:0033280; GO:0034616; GO:0034713; GO:0034714; GO:0035066; GO:0035307; GO:0035902; GO:0042060; GO:0042110; GO:0042127; GO:0042130; GO:0042306; GO:0042307; GO:0042482; GO:0042552; GO:0042802; GO:0043011; GO:0043025; GO:0043029; GO:0043065; GO:0043117; GO:0043129; GO:0043406; GO:0043491; GO:0043536; GO:0043537; GO:0043539; GO:0043552; GO:0043932; GO:0044877; GO:0045066; GO:0045216; GO:0045589; GO:0045591; GO:0045599; GO:0045662; GO:0045786; GO:0045892; GO:0045893; GO:0045918; GO:0045930; GO:0045944; GO:0046716; GO:0047485; GO:0048146; GO:0048286; GO:0048298; GO:0048535; GO:0048565; GO:0048642; GO:0048661; GO:0048839; GO:0050679; GO:0050680; GO:0050714; GO:0050731; GO:0050765; GO:0050777; GO:0050832; GO:0050868; GO:0050921; GO:0051092; GO:0051098; GO:0051101; GO:0051152; GO:0051280; GO:0051726; GO:0051781; GO:0051897; GO:0055010; GO:0055091; GO:0060325; GO:0060364; GO:0060389; GO:0060390; GO:0060391; GO:0060395; GO:0060435; GO:0060744; GO:0060751; GO:0060762; GO:0060965; GO:0061035; GO:0061448; GO:0062023; GO:0070166; GO:0070168; GO:0070306; GO:0070374; GO:0070723; GO:0071260; GO:0071363; GO:0071407; GO:0071479; GO:0071549; GO:0071560; GO:0071677; GO:0072540; GO:0072562; GO:0085029; GO:0090190; GO:0090263; GO:0097191; GO:0097421; GO:0098586; GO:0099126; GO:1900126; GO:1900182; GO:1901666; GO:1902074; GO:1902894; GO:1902895; GO:1903077; GO:1903799; GO:1903800; GO:1903911; GO:1904894; GO:1905313; GO:1990314; GO:1990402; GO:2000249; GO:2000679; GO:2000727	R-MMU-114608;R-MMU-202733;R-MMU-2129379;R-MMU-2173788;R-MMU-2173789;R-MMU-2173791;R-MMU-3000170;R-MMU-8941855;R-MMU-8941858;R-MMU-8951936;	mmu:21803;	11.5352	11.4051	11.2233	11.8186	11.7547	11.8117	11.3504	11.8759	11.7628	11.4645	11.6603	11.8851	11.8492	10.9607	10.7997
Farsb_Q9WUA2	0.608028	1.35066	1.99478	-0.686055	-2	-0.481542	-0.405573	0.0651632	-0.265052	0.557087	0.886384	-0.716145	-0.93824	-0.137628	0.245813	Farsb	Phenylalanine--tRNA ligase beta subunit	Q9WUA2	0.0077805	0.885506	0.94207	-0.0077805	sp|Q9WUA2|SYFB_MOUSE Phenylalanine--tRNA ligase beta subunit OS=Mus musculus OX=10090 GN=Farsb PE=1 SV=2		SUBCELLULAR LOCATION: Cytoplasm {ECO:0000250|UniProtKB:Q9NSD9}.		phenylalanyl-tRNA aminoacylation [GO:0006432]; protein heterotetramerization [GO:0051290]	ATP binding [GO:0005524]; magnesium ion binding [GO:0000287]; phenylalanine-tRNA ligase activity [GO:0004826]; RNA binding [GO:0003723]	phenylalanine-tRNA ligase complex [GO:0009328]	GO:0000287; GO:0003723; GO:0004826; GO:0005524; GO:0006432; GO:0009328; GO:0051290		mmu:23874;	18.836	18.9072	18.9691	18.7117	18.5782	18.7314	18.7387	18.7839	18.7522	18.8311	18.8627	18.7089	18.6875	18.7644	18.8012
Mea1_Q64327	0.0359723	-0.605388	0.12655	0.665103	1.06981	-0.515799	-0.495797	1.20047	1.61136	0.0952487	-0.157478	0.496861	0.248402	-1.96141	-1.81391	Mea1	Male-enhanced antigen 1	Q64327	0.0116428	0.885789	0.942219	-0.0116428	sp|Q64327|MEA1_MOUSE Male-enhanced antigen 1 OS=Mus musculus OX=10090 GN=Mea1 PE=1 SV=1	FUNCTION: May play an important role in spermatogenesis and/or testis development.			cell differentiation [GO:0030154]; spermatogenesis [GO:0007283]		cytoplasm [GO:0005737]	GO:0005737; GO:0007283; GO:0030154		mmu:17256;	15.1826	15.0832	15.1966	15.2801	15.3428	15.0971	15.1002	15.3631	15.4268	15.1918	15.1526	15.254	15.2155	14.873	14.8959
Xiap_Q60989	0.197754	1.11631	0.444871	-0.614179	-1.18945	0.393654	-0.642388	0.564416	0.186521	0.817758	2	-1.86133	-0.619857	0.20136	-1.03739	Xiap	E3 ubiquitin-protein ligase XIAP	Q60989	0.00863133	0.885951	0.942239	0.00863133	sp|Q60989|XIAP_MOUSE E3 ubiquitin-protein ligase XIAP OS=Mus musculus OX=10090 GN=Xiap PE=1 SV=2	FUNCTION: Multi-functional protein which regulates not only caspases and apoptosis, but also modulates inflammatory signaling and immunity, copper homeostasis, mitogenic kinase signaling, cell proliferation, as well as cell invasion and metastasis. Acts as a direct caspase inhibitor. Directly bind to the active site pocket of CASP3 and CASP7 and obstructs substrate entry. Inactivates CASP9 by keeping it in a monomeric, inactive state. Inhibits apoptosis in intestinal crypt cells, its activity it mitigated via its interaction with SEPTIN4 isoform ARTS (PubMed:30389919). Acts as an E3 ubiquitin-protein ligase regulating NF-kappa-B signaling and the target proteins for its E3 ubiquitin-protein ligase activity include: RIPK1, CASP3, CASP7, CASP8, CASP9, MAP3K2/MEKK2, DIABLO/SMAC, AIFM1, CCS and BIRC5/survivin. Ubiquitinion of CCS leads to enhancement of its chaperone activity toward its physiologic target, SOD1, rather than proteasomal degradation. Ubiquitinion of MAP3K2/MEKK2 and AIFM1 does not lead to proteasomal degradation. Plays a role in copper homeostasis by ubiquitinating COMMD1 and promoting its proteasomal degradation. Can also function as E3 ubiquitin-protein ligase of the NEDD8 conjugation pathway, targeting effector caspases for neddylation and inactivation. Ubiquitinates and therefore mediates the proteosomal degradation of BCL2 in response to apoptosis (By similarity). Regulates the BMP signaling pathway and the SMAD and MAP3K7/TAK1 dependent pathways leading to NF-kappa-B and JNK activation. Acts as an important regulator of innate immune signaling via regulation of Nodlike receptors (NLRs). Protects cells from spontaneous formation of the ripoptosome, a large multi-protein complex that has the capability to kill cancer cells in a caspase-dependent and caspase-independent manner. Suppresses ripoptosome formation by ubiquitinating RIPK1 and CASP8. Acts as a positive regulator of Wnt signaling and ubiquitinates TLE1, TLE2, TLE3, TLE4 and AES. Ubiquitination of TLE3 results in inhibition of its interaction with TCF7L2/TCF4 thereby allowing efficient recruitment and binding of the transcriptional coactivator beta-catenin to TCF7L2/TCF4 that is required to initiate a Wnt-specific transcriptional program. Positive regulator of dermal wound repair, potentially via its interaction with SEPTIN4 (PubMed:23788729). {ECO:0000250|UniProtKB:P98170, ECO:0000269|PubMed:18761086, ECO:0000269|PubMed:19473982, ECO:0000269|PubMed:23788729, ECO:0000269|PubMed:30389919}.	SUBCELLULAR LOCATION: Cytoplasm {ECO:0000250}. Nucleus {ECO:0000250}. Note=TLE3 promotes its nuclear localization. {ECO:0000250}.		cellular response to DNA damage stimulus [GO:0006974]; inhibition of cysteine-type endopeptidase activity involved in apoptotic process [GO:1990001]; negative regulation of apoptotic process [GO:0043066]; negative regulation of cysteine-type endopeptidase activity involved in apoptotic process [GO:0043154]; negative regulation of neuron apoptotic process [GO:0043524]; negative regulation of tumor necrosis factor-mediated signaling pathway [GO:0010804]; neuron apoptotic process [GO:0051402]; positive regulation of canonical Wnt signaling pathway [GO:0090263]; positive regulation of JNK cascade [GO:0046330]; positive regulation of protein linear polyubiquitination [GO:1902530]; positive regulation of protein ubiquitination [GO:0031398]; regulation of cell cycle [GO:0051726]; Wnt signaling pathway [GO:0016055]	cysteine-type endopeptidase inhibitor activity involved in apoptotic process [GO:0043027]; identical protein binding [GO:0042802]; metal ion binding [GO:0046872]; protease binding [GO:0002020]; protein serine/threonine kinase binding [GO:0120283]; scaffold protein binding [GO:0097110]; ubiquitin protein ligase activity [GO:0061630]; ubiquitin-protein transferase activity [GO:0004842]	cytoplasm [GO:0005737]; cytosol [GO:0005829]; nucleus [GO:0005634]; perinuclear region of cytoplasm [GO:0048471]; protein-containing complex [GO:0032991]; spindle microtubule [GO:0005876]	GO:0002020; GO:0004842; GO:0005634; GO:0005737; GO:0005829; GO:0005876; GO:0006974; GO:0010804; GO:0016055; GO:0031398; GO:0032991; GO:0042802; GO:0043027; GO:0043066; GO:0043154; GO:0043524; GO:0046330; GO:0046872; GO:0048471; GO:0051402; GO:0051726; GO:0061630; GO:0090263; GO:0097110; GO:0120283; GO:1902530; GO:1990001	R-MMU-111459;R-MMU-111463;R-MMU-111464;R-MMU-111469;R-MMU-3769402;R-MMU-5357905;R-MMU-5357956;R-MMU-5675482;R-MMU-8948747;R-MMU-8948751;R-MMU-9627069;	mmu:11798;	16.4623	16.5632	16.4895	16.3732	16.31	16.4838	16.3701	16.5026	16.4611	16.5304	16.6649	16.2362	16.3725	16.4627	16.3267
Mob1a_Q921Y0	-0.282453	0.882917	0.702183	-0.841682	-0.72879	0.00663789	-0.0320639	0.591758	-0.341428	1.37887	0.40157	-0.530971	-2	0.492136	1.00952	Mob1a	MOB kinase activator 1A;MOB kinase activator 1B	Q921Y0	0.00853064	0.886248	0.942402	0.00853064	sp|Q921Y0|MOB1A_MOUSE MOB kinase activator 1A OS=Mus musculus OX=10090 GN=Mob1a PE=2 SV=3;sp|Q8BPB0|MOB1B_MOUSE MOB kinase activator 1B OS=Mus musculus OX=10090 GN=Mob1b PE=1 SV=3	FUNCTION: Activator of LATS1/2 in the Hippo signaling pathway which plays a pivotal role in organ size control and tumor suppression by restricting proliferation and promoting apoptosis. The core of this pathway is composed of a kinase cascade wherein STK3/MST2 and STK4/MST1, in complex with its regulatory protein SAV1, phosphorylates and activates LATS1/2 in complex with its regulatory protein MOB1, which in turn phosphorylates and inactivates YAP1 oncoprotein and WWTR1/TAZ. Phosphorylation of YAP1 by LATS1/2 inhibits its translocation into the nucleus to regulate cellular genes important for cell proliferation, cell death, and cell migration. Stimulates the kinase activity of STK38 and STK38L. Acts cooperatively with STK3/MST2 to activate STK38 (By similarity). {ECO:0000250}.			hippo signaling [GO:0035329]; positive regulation of protein phosphorylation [GO:0001934]; signal transduction [GO:0007165]	metal ion binding [GO:0046872]; protein kinase activator activity [GO:0030295]	cytoplasm [GO:0005737]; cytosol [GO:0005829]; nucleolus [GO:0005730]; nucleoplasm [GO:0005654]; nucleus [GO:0005634]	GO:0001934; GO:0005634; GO:0005654; GO:0005730; GO:0005737; GO:0005829; GO:0007165; GO:0030295; GO:0035329; GO:0046872	R-MMU-2028269;	mmu:232157;	16.4247	16.5513	16.5317	16.364	16.3763	16.4561	16.4519	16.5197	16.4183	16.6052	16.499	16.3977	16.1613	16.5088	16.565
Med1_Q925J9	0.964249	0.234778	0.515871	0.0939471	0.162049	-0.271161	-1.41062	0.467697	2	-0.104114	-0.622225	-0.719078	1.24063	-1.05073	-1.58765	Med1	Mediator of RNA polymerase II transcription subunit 1	Q925J9	0.00894739	0.886641	0.942666	-0.00894739	sp|Q925J9|MED1_MOUSE Mediator of RNA polymerase II transcription subunit 1 OS=Mus musculus OX=10090 GN=Med1 PE=1 SV=2	FUNCTION: Component of the Mediator complex, a coactivator involved in the regulated transcription of nearly all RNA polymerase II-dependent genes. Mediator functions as a bridge to convey information from gene-specific regulatory proteins to the basal RNA polymerase II transcription machinery. Mediator is recruited to promoters by direct interactions with regulatory proteins and serves as a scaffold for the assembly of a functional preinitiation complex with RNA polymerase II and the general transcription factors. Essential for embryogenesis, including development of the central nervous system, heart, liver and placenta and for erythropoiesis. Also required for normal transcriptional control of thyroid-stimulating hormone beta (TSHB) in the pituitary. Acts as a coactivator for GATA1-mediated transcriptional activation during erythroid differentiation of K562 erythroleukemia cells (By similarity). {ECO:0000250|UniProtKB:Q15648, ECO:0000269|PubMed:10882104, ECO:0000269|PubMed:11867769, ECO:0000269|PubMed:12037571, ECO:0000269|PubMed:14500757, ECO:0000269|PubMed:14636573, ECO:0000269|PubMed:15150259, ECO:0000269|PubMed:15340084, ECO:0000269|PubMed:16137621, ECO:0000269|PubMed:17132730, ECO:0000269|PubMed:9325263}.	SUBCELLULAR LOCATION: Nucleus {ECO:0000269|PubMed:15150259}. Note=A subset of the protein may enter the nucleolus subsequent to phosphorylation by MAPK1 or MAPK3. {ECO:0000250}.		androgen biosynthetic process [GO:0006702]; angiogenesis [GO:0001525]; animal organ morphogenesis [GO:0009887]; animal organ regeneration [GO:0031100]; brain development [GO:0007420]; camera-type eye development [GO:0043010]; cell morphogenesis [GO:0000902]; cellular response to epidermal growth factor stimulus [GO:0071364]; cellular response to hepatocyte growth factor stimulus [GO:0035729]; cellular response to steroid hormone stimulus [GO:0071383]; cellular response to thyroid hormone stimulus [GO:0097067]; embryonic heart tube development [GO:0035050]; embryonic hemopoiesis [GO:0035162]; embryonic hindlimb morphogenesis [GO:0035116]; embryonic placenta development [GO:0001892]; enucleate erythrocyte development [GO:0048822]; epithelial cell proliferation involved in mammary gland duct elongation [GO:0060750]; erythrocyte development [GO:0048821]; fat cell differentiation [GO:0045444]; heart development [GO:0007507]; intracellular steroid hormone receptor signaling pathway [GO:0030518]; in utero embryonic development [GO:0001701]; keratinocyte differentiation [GO:0030216]; lactation [GO:0007595]; lens development in camera-type eye [GO:0002088]; liver development [GO:0001889]; mammary gland branching involved in pregnancy [GO:0060745]; mammary gland branching involved in thelarche [GO:0060744]; mammary gland epithelial cell proliferation [GO:0033598]; megakaryocyte development [GO:0035855]; monocyte differentiation [GO:0030224]; mRNA transcription by RNA polymerase II [GO:0042789]; negative regulation of apoptotic process [GO:0043066]; negative regulation of keratinocyte proliferation [GO:0010839]; negative regulation of neuron differentiation [GO:0045665]; negative regulation of transcription by RNA polymerase II [GO:0000122]; peroxisome proliferator activated receptor signaling pathway [GO:0035357]; positive regulation of cell population proliferation [GO:0008284]; positive regulation of erythrocyte differentiation [GO:0045648]; positive regulation of G0 to G1 transition [GO:0070318]; positive regulation of gene expression [GO:0010628]; positive regulation of hepatocyte proliferation [GO:2000347]; positive regulation of interferon-gamma-mediated signaling pathway [GO:0060335]; positive regulation of intracellular estrogen receptor signaling pathway [GO:0033148]; positive regulation of keratinocyte differentiation [GO:0045618]; positive regulation of transcription, DNA-templated [GO:0045893]; positive regulation of transcription by RNA polymerase II [GO:0045944]; positive regulation of transcription initiation from RNA polymerase II promoter [GO:0060261]; protein import into nucleus [GO:0006606]; protein ubiquitination [GO:0016567]; regulation of RNA biosynthetic process [GO:2001141]; regulation of transcription, DNA-templated [GO:0006355]; regulation of transcription by RNA polymerase II [GO:0006357]; regulation of vitamin D receptor signaling pathway [GO:0070562]; retinal pigment epithelium development [GO:0003406]; thyroid hormone generation [GO:0006590]; thyroid hormone mediated signaling pathway [GO:0002154]; transcription by RNA polymerase II [GO:0006366]; ventricular trabecula myocardium morphogenesis [GO:0003222]	chromatin binding [GO:0003682]; chromatin DNA binding [GO:0031490]; DNA binding [GO:0003677]; estrogen receptor binding [GO:0030331]; LBD domain binding [GO:0050693]; nuclear receptor binding [GO:0016922]; nuclear receptor coactivator activity [GO:0030374]; peroxisome proliferator activated receptor binding [GO:0042975]; promoter-specific chromatin binding [GO:1990841]; protein-containing complex binding [GO:0044877]; retinoic acid receptor binding [GO:0042974]; RNA polymerase II cis-regulatory region sequence-specific DNA binding [GO:0000978]; RNA polymerase II-specific DNA-binding transcription factor binding [GO:0061629]; thyroid hormone receptor binding [GO:0046966]; transcription coactivator activity [GO:0003713]; transcription coactivator binding [GO:0001223]; transcription coregulator activity [GO:0003712]; transcription corepressor activity [GO:0003714]; vitamin D receptor binding [GO:0042809]	chromatin [GO:0000785]; core mediator complex [GO:0070847]; mediator complex [GO:0016592]; nucleolus [GO:0005730]; nucleoplasm [GO:0005654]; nucleus [GO:0005634]; protein-DNA complex [GO:0032993]; ubiquitin ligase complex [GO:0000151]	GO:0000122; GO:0000151; GO:0000785; GO:0000902; GO:0000978; GO:0001223; GO:0001525; GO:0001701; GO:0001889; GO:0001892; GO:0002088; GO:0002154; GO:0003222; GO:0003406; GO:0003677; GO:0003682; GO:0003712; GO:0003713; GO:0003714; GO:0005634; GO:0005654; GO:0005730; GO:0006355; GO:0006357; GO:0006366; GO:0006590; GO:0006606; GO:0006702; GO:0007420; GO:0007507; GO:0007595; GO:0008284; GO:0009887; GO:0010628; GO:0010839; GO:0016567; GO:0016592; GO:0016922; GO:0030216; GO:0030224; GO:0030331; GO:0030374; GO:0030518; GO:0031100; GO:0031490; GO:0032993; GO:0033148; GO:0033598; GO:0035050; GO:0035116; GO:0035162; GO:0035357; GO:0035729; GO:0035855; GO:0042789; GO:0042809; GO:0042974; GO:0042975; GO:0043010; GO:0043066; GO:0044877; GO:0045444; GO:0045618; GO:0045648; GO:0045665; GO:0045893; GO:0045944; GO:0046966; GO:0048821; GO:0048822; GO:0050693; GO:0060261; GO:0060335; GO:0060744; GO:0060745; GO:0060750; GO:0061629; GO:0070318; GO:0070562; GO:0070847; GO:0071364; GO:0071383; GO:0097067; GO:1990841; GO:2000347; GO:2001141	R-MMU-212436;R-MMU-383280;R-MMU-400206;R-MMU-9018519;R-MMU-9707564;	mmu:19014;	16.0047	15.9204	15.9529	15.9041	15.912	15.8619	15.7303	15.9473	16.1343	15.8812	15.8214	15.8102	16.0366	15.7719	15.7098
Psma4_Q9R1P0	0.210675	0.701438	0.76443	-0.386297	-0.339304	0.0323717	-0.697288	1.29174	-1.61843	1.00087	-0.0655038	-0.829037	-2	0.823207	1.1483	Psma4	Proteasome subunit alpha type-4	Q9R1P0	0.0093209	0.886935	0.942826	-0.0093209	sp|Q9R1P0|PSA4_MOUSE Proteasome subunit alpha type-4 OS=Mus musculus OX=10090 GN=Psma4 PE=1 SV=1	FUNCTION: Component of the 20S core proteasome complex involved in the proteolytic degradation of most intracellular proteins. This complex plays numerous essential roles within the cell by associating with different regulatory particles. Associated with two 19S regulatory particles, forms the 26S proteasome and thus participates in the ATP-dependent degradation of ubiquitinated proteins. The 26S proteasome plays a key role in the maintenance of protein homeostasis by removing misfolded or damaged proteins that could impair cellular functions, and by removing proteins whose functions are no longer required. Associated with the PA200 or PA28, the 20S proteasome mediates ubiquitin-independent protein degradation. This type of proteolysis is required in several pathways including spermatogenesis (20S-PA200 complex) or generation of a subset of MHC class I-presented antigenic peptides (20S-PA28 complex). {ECO:0000269|PubMed:16581775, ECO:0000269|PubMed:22341445}.	SUBCELLULAR LOCATION: Cytoplasm {ECO:0000269|PubMed:22078707}. Nucleus {ECO:0000269|PubMed:22078707}. Note=Colocalizes with TRIM5 in the cytoplasmic bodies. {ECO:0000269|PubMed:22078707}.		proteasomal protein catabolic process [GO:0010498]; ubiquitin-dependent protein catabolic process [GO:0006511]	threonine-type endopeptidase activity [GO:0004298]	cytosol [GO:0005829]; intracellular membrane-bounded organelle [GO:0043231]; nucleoplasm [GO:0005654]; nucleus [GO:0005634]; P-body [GO:0000932]; proteasome complex [GO:0000502]; proteasome core complex [GO:0005839]; proteasome core complex, alpha-subunit complex [GO:0019773]	GO:0000502; GO:0000932; GO:0004298; GO:0005634; GO:0005654; GO:0005829; GO:0005839; GO:0006511; GO:0010498; GO:0019773; GO:0043231	R-MMU-1169091;R-MMU-1234176;R-MMU-1236978;R-MMU-174084;R-MMU-174154;R-MMU-174178;R-MMU-174184;R-MMU-187577;R-MMU-195253;R-MMU-202424;R-MMU-2467813;R-MMU-2871837;R-MMU-349425;R-MMU-350562;R-MMU-382556;R-MMU-450408;R-MMU-4608870;R-MMU-4641257;R-MMU-4641258;R-MMU-5358346;R-MMU-5607761;R-MMU-5607764;R-MMU-5610780;R-MMU-5610785;R-MMU-5632684;R-MMU-5658442;R-MMU-5668541;R-MMU-5676590;R-MMU-5687128;R-MMU-5689603;R-MMU-5689880;R-MMU-68827;R-MMU-68949;R-MMU-69017;R-MMU-69481;R-MMU-69601;R-MMU-75815;R-MMU-8852276;R-MMU-8854050;R-MMU-8932339;R-MMU-8939236;R-MMU-8939902;R-MMU-8941858;R-MMU-8948751;R-MMU-8951664;R-MMU-9020702;R-MMU-983168;	mmu:26441;	19.5752	19.6349	19.6426	19.5026	19.5083	19.5535	19.4647	19.7067	19.3527	19.6713	19.5416	19.4487	19.3017	19.6497	19.6893
Ctnnbl1_Q9CWL8	0.583656	0.634243	0.308795	-0.0317869	-0.269567	0.169871	-1.68708	1.76739	-0.656288	1.23012	0.29839	-0.777996	-2	0.214818	0.293602	Ctnnbl1	Beta-catenin-like protein 1	Q9CWL8	0.00827151	0.887327	0.943091	0.00827151	sp|Q9CWL8|CTBL1_MOUSE Beta-catenin-like protein 1 OS=Mus musculus OX=10090 GN=Ctnnbl1 PE=1 SV=1	FUNCTION: Component of the PRP19-CDC5L complex that forms an integral part of the spliceosome and is required for activating pre-mRNA splicing. May induce apoptosis (By similarity). Participates in AID/AICDA-mediated Ig class switching recombination (CSR). {ECO:0000250, ECO:0000269|PubMed:20585033}.	SUBCELLULAR LOCATION: Nucleus {ECO:0000250}.		apoptotic process [GO:0006915]; positive regulation of apoptotic process [GO:0043065]; somatic diversification of immunoglobulins [GO:0016445]	enzyme binding [GO:0019899]	centrosome [GO:0005813]; cytosol [GO:0005829]; nucleoplasm [GO:0005654]; nucleus [GO:0005634]; Prp19 complex [GO:0000974]; spliceosomal complex [GO:0005681]	GO:0000974; GO:0005634; GO:0005654; GO:0005681; GO:0005813; GO:0005829; GO:0006915; GO:0016445; GO:0019899; GO:0043065	R-MMU-72163;	mmu:66642;	17.867	17.8723	17.8379	17.8019	17.7767	17.8232	17.6267	17.9922	17.7358	17.9354	17.8368	17.7229	17.5853	17.8279	17.8363
Rpl34_Q9D1R9	0.522698	0.309598	-0.0817427	-0.701893	-0.454678	-0.449907	0.565699	-1.79705	2	0.00792353	1.09083	0.203462	1.04081	-0.850483	-1.42865	Rpl34	60S ribosomal protein L34	Q9D1R9	0.00810805	0.888264	0.943835	0.00810805	sp|Q9D1R9|RL34_MOUSE 60S ribosomal protein L34 OS=Mus musculus OX=10090 GN=Rpl34 PE=1 SV=2	FUNCTION: Component of the large ribosomal subunit. {ECO:0000250|UniProtKB:P49207}.	SUBCELLULAR LOCATION: Cytoplasm, cytosol {ECO:0000250|UniProtKB:P49207}. Cytoplasm {ECO:0000250|UniProtKB:P49207}. Endoplasmic reticulum {ECO:0000250|UniProtKB:Q29223}. Note=Detected on cytosolic polysomes (By similarity). Detected in ribosomes that are associated with the rough endoplasmic reticulum (By similarity). {ECO:0000250|UniProtKB:P49207, ECO:0000250|UniProtKB:Q29223}.		translation [GO:0006412]	structural constituent of ribosome [GO:0003735]	cytosol [GO:0005829]; cytosolic large ribosomal subunit [GO:0022625]; cytosolic ribosome [GO:0022626]; endoplasmic reticulum [GO:0005783]; mitochondrion [GO:0005739]	GO:0003735; GO:0005739; GO:0005783; GO:0005829; GO:0006412; GO:0022625; GO:0022626	R-MMU-156827;R-MMU-1799339;R-MMU-6791226;R-MMU-72689;R-MMU-72706;R-MMU-975956;R-MMU-975957;	mmu:619547;mmu:68436;	19.1606	19.1384	19.0976	19.0329	19.0587	19.0592	19.1651	18.9187	19.3172	19.1069	19.2199	19.1273	19.2147	19.0174	18.9571
Mgst1_Q91VS7	-1.92549	0.393433	0.215852	-0.533462	-0.0295202	0.21783	1.39831	-2	0.627979	0.439202	1.01414	0.43111	-0.898017	0.585516	0.251468	Mgst1	Microsomal glutathione S-transferase 1	Q91VS7	0.0242535	0.888384	0.943835	0.0242535	sp|Q91VS7|MGST1_MOUSE Microsomal glutathione S-transferase 1 OS=Mus musculus OX=10090 GN=Mgst1 PE=1 SV=3	FUNCTION: Conjugation of reduced glutathione to a wide number of exogenous and endogenous hydrophobic electrophiles. {ECO:0000250}.	SUBCELLULAR LOCATION: Microsome {ECO:0000250}. Mitochondrion outer membrane {ECO:0000250}; Peripheral membrane protein {ECO:0000250}. Endoplasmic reticulum membrane {ECO:0000250}; Multi-pass membrane protein {ECO:0000250}.		cellular response to lipid hydroperoxide [GO:0071449]; glutathione metabolic process [GO:0006749]; glutathione transport [GO:0034635]; response to lipopolysaccharide [GO:0032496]; response to organonitrogen compound [GO:0010243]; response to xenobiotic stimulus [GO:0009410]	glutathione binding [GO:0043295]; glutathione peroxidase activity [GO:0004602]; glutathione transferase activity [GO:0004364]; identical protein binding [GO:0042802]	apical part of cell [GO:0045177]; endoplasmic reticulum [GO:0005783]; endoplasmic reticulum membrane [GO:0005789]; integral component of membrane [GO:0016021]; mitochondrial inner membrane [GO:0005743]; mitochondrial outer membrane [GO:0005741]; mitochondrion [GO:0005739]; nucleus [GO:0005634]; peroxisomal membrane [GO:0005778]	GO:0004364; GO:0004602; GO:0005634; GO:0005739; GO:0005741; GO:0005743; GO:0005778; GO:0005783; GO:0005789; GO:0006749; GO:0009410; GO:0010243; GO:0016021; GO:0032496; GO:0034635; GO:0042802; GO:0043295; GO:0045177; GO:0071449	R-MMU-156590;R-MMU-5423646;R-MMU-6798695;	mmu:56615;	18.5984	19.3966	19.3355	19.0776	19.251	19.3362	19.7425	18.5079	19.4774	19.4124	19.6103	19.4096	18.9521	19.4627	19.3478
Cth_Q8VCN5	1.76224	-0.139437	-0.236221	1.39448	-0.746338	-1.30386	-0.457597	-0.409787	1.5477	-0.369107	0.254213	0.0491107	0.963687	-1.00116	-1.30791	Cth	Cystathionine gamma-lyase	Q8VCN5	0.0114556	0.888594	0.943835	-0.0114556	sp|Q8VCN5|CGL_MOUSE Cystathionine gamma-lyase OS=Mus musculus OX=10090 GN=Cth PE=1 SV=1	FUNCTION: Catalyzes the last step in the trans-sulfuration pathway from L-methionine to L-cysteine in a pyridoxal-5'-phosphate (PLP)-dependent manner, which consists on cleaving the L,L-cystathionine molecule into L-cysteine, ammonia and 2-oxobutanoate. Part of the L-cysteine derived from the trans-sulfuration pathway is utilized for biosynthesis of the ubiquitous antioxidant glutathione. Besides its role in the conversion of L-cystathionine into L-cysteine, it utilizes L-cysteine and L-homocysteine as substrates (at much lower rates than L,L-cystathionine) to produce hydrogen sulfide (H2S). In vitro, it converts two L-cysteine molecules into lanthionine and H2S, and two L-homocysteine molecules to homolanthionine and H2S, which can be particularly relevant under conditions of severe hyperhomocysteinemia. Lanthionine and homolanthionine are structural homologs of L,L-cystathionine that differ by the absence or presence of an extra methylene group, respectively (By similarity). Acts as a cysteine-protein sulfhydrase by mediating sulfhydration of target proteins: sulfhydration consists of converting -SH groups into -SSH on specific cysteine residues of target proteins such as GAPDH, PTPN1 and NF-kappa-B subunit RELA, thereby regulating their function (PubMed:19903941, PubMed:22244329). By generating the gasotransmitter H2S, it participates in a number of physiological processes such as vasodilation, bone protection, and inflammation (PubMed:18948540) (By similarity). Plays an essential role in myogenesis by contributing to the biogenesis of H2S in skeletal muscle tissue (PubMed:33826201). Can also accept homoserine as substrate (By similarity). Catalyzes the elimination of selenocystathionine (which can be derived from the diet) to yield selenocysteine, ammonia and 2-oxobutanoate (By similarity). {ECO:0000250|UniProtKB:P18757, ECO:0000250|UniProtKB:P32929, ECO:0000269|PubMed:18948540, ECO:0000269|PubMed:19903941, ECO:0000269|PubMed:22244329, ECO:0000269|PubMed:33826201}.	SUBCELLULAR LOCATION: Cytoplasm {ECO:0000250}.		cellular response to leukemia inhibitory factor [GO:1990830]; cysteine biosynthetic process [GO:0019344]; cysteine biosynthetic process via cystathionine [GO:0019343]; glutathione metabolic process [GO:0006749]; homocysteine metabolic process [GO:0050667]; hydrogen sulfide biosynthetic process [GO:0070814]; lipid metabolic process [GO:0006629]; negative regulation of apoptotic process [GO:0043066]; negative regulation of apoptotic signaling pathway [GO:2001234]; negative regulation of cell growth [GO:0030308]; negative regulation of cell population proliferation [GO:0008285]; positive regulation of aortic smooth muscle cell differentiation [GO:1904831]; positive regulation of I-kappaB kinase/NF-kappaB signaling [GO:0043123]; positive regulation of NF-kappaB transcription factor activity [GO:0051092]; protein homotetramerization [GO:0051289]; protein-pyridoxal-5-phosphate linkage via peptidyl-N6-pyridoxal phosphate-L-lysine [GO:0018272]; protein sulfhydration [GO:0044524]; transsulfuration [GO:0019346]	calmodulin binding [GO:0005516]; carbon-sulfur lyase activity [GO:0016846]; cystathionine beta-lyase activity [GO:0004121]; cystathionine gamma-lyase activity [GO:0004123]; identical protein binding [GO:0042802]; L-cysteine desulfhydrase activity [GO:0080146]; L-cystine L-cysteine-lyase (deaminating) [GO:0044540]; pyridoxal phosphate binding [GO:0030170]	cytoplasm [GO:0005737]; cytosol [GO:0005829]	GO:0004121; GO:0004123; GO:0005516; GO:0005737; GO:0005829; GO:0006629; GO:0006749; GO:0008285; GO:0016846; GO:0018272; GO:0019343; GO:0019344; GO:0019346; GO:0030170; GO:0030308; GO:0042802; GO:0043066; GO:0043123; GO:0044524; GO:0044540; GO:0050667; GO:0051092; GO:0051289; GO:0070814; GO:0080146; GO:1904831; GO:1990830; GO:2001234	R-MMU-1614558;R-MMU-1614603;	mmu:107869;	19.9144	19.6168	19.6017	19.8569	19.5218	19.4346	19.567	19.5745	19.8809	19.5809	19.6784	19.6463	19.7895	19.4819	19.4339
Zfp37_P17141	1.77395	-0.881998	0.437292	-1.83308	-0.459192	-0.107072	1.35631	0.0430145	-1.18016	1.15134	0.282829	0.0540672	-0.791596	0.791368	-0.637065	Zfp37	Zinc finger protein 37	P17141	0.00838258	0.888829	0.943835	-0.00838258	sp|P17141|ZFP37_MOUSE Zinc finger protein 37 OS=Mus musculus OX=10090 GN=Zfp37 PE=2 SV=4	FUNCTION: May have a role in regulating spermiogenesis.	SUBCELLULAR LOCATION: Nucleus {ECO:0000305}.		germ cell development [GO:0007281]; negative regulation of transcription by RNA polymerase II [GO:0000122]; regulation of transcription by RNA polymerase II [GO:0006357]; spermatogenesis [GO:0007283]	DNA-binding transcription factor activity, RNA polymerase II-specific [GO:0000981]; DNA-binding transcription repressor activity, RNA polymerase II-specific [GO:0001227]; RNA polymerase II transcription regulatory region sequence-specific DNA binding [GO:0000977]; zinc ion binding [GO:0008270]	nucleus [GO:0005634]	GO:0000122; GO:0000977; GO:0000981; GO:0001227; GO:0005634; GO:0006357; GO:0007281; GO:0007283; GO:0008270	R-MMU-212436;	mmu:22696;	12.4084	12.118	12.2623	12.014	12.1642	12.2027	12.3628	12.2192	12.0854	12.3403	12.2454	12.2204	12.1279	12.301	12.1448
Ppapdc2_Q9D4F2	-0.000188842	0.199694	-1.31415	0.615612	1.36178	-0.299825	-0.283303	-0.6731	1.53382	-0.696784	-0.831747	0.801042	1.65856	-0.642796	-1.42861	Ppapdc2	Presqualene diphosphate phosphatase	Q9D4F2	0.00944086	0.888881	0.943835	-0.00944086	sp|Q9D4F2|PLPP6_MOUSE Phospholipid phosphatase 6 OS=Mus musculus OX=10090 GN=Plpp6 PE=1 SV=1	FUNCTION: Magnesium-independent polyisoprenoid diphosphatase that catalyzes the sequential dephosphorylation of presqualene, farnesyl, geranyl and geranylgeranyl diphosphates. Functions in the innate immune response through the dephosphorylation of presqualene diphosphate which acts as a potent inhibitor of the signaling pathways contributing to polymorphonuclear neutrophils activation. May regulate the biosynthesis of cholesterol and related sterols by dephosphorylating presqualene and farnesyl diphosphate, two key intermediates in this biosynthetic pathway. May also play a role in protein prenylation by acting on farnesyl diphosphate and its derivative geranylgeranyl diphosphate, two precursors for the addition of isoprenoid anchors to membrane proteins. Has a lower activity towards phosphatidic acid (PA), but through phosphatidic acid dephosphorylation may participate in the biosynthesis of phospholipids and triacylglycerols. May also act on ceramide-1-P, lysophosphatidic acid (LPA) and sphing-4-enine 1-phosphate/sphingosine-1-phosphate. {ECO:0000250|UniProtKB:Q8IY26}.	SUBCELLULAR LOCATION: Endoplasmic reticulum membrane {ECO:0000250|UniProtKB:Q8IY26}; Multi-pass membrane protein {ECO:0000250|UniProtKB:Q8IY26}. Nucleus envelope {ECO:0000250|UniProtKB:Q8IY26}. Nucleus inner membrane {ECO:0000250|UniProtKB:Q8IY26}.		farnesyl diphosphate catabolic process [GO:0045339]; geranyl diphosphate metabolic process [GO:0033383]; geranylgeranyl diphosphate catabolic process [GO:1902247]; isoprenoid metabolic process [GO:0006720]; phospholipid dephosphorylation [GO:0046839]; positive regulation of neutrophil activation [GO:1902565]; protein prenylation [GO:0018342]	lipid phosphatase activity [GO:0042577]; lysophosphatidic acid phosphatase activity [GO:0052642]; phosphatidate phosphatase activity [GO:0008195]; sphingosine-1-phosphate phosphatase activity [GO:0042392]	integral component of endoplasmic reticulum membrane [GO:0030176]; membrane [GO:0016020]; nuclear membrane [GO:0031965]	GO:0006720; GO:0008195; GO:0016020; GO:0018342; GO:0030176; GO:0031965; GO:0033383; GO:0042392; GO:0042577; GO:0045339; GO:0046839; GO:0052642; GO:1902247; GO:1902565	R-MMU-191273;	mmu:74411;	15.2329	15.2581	15.0673	15.3105	15.4046	15.1952	15.1972	15.1481	15.4263	15.1451	15.1281	15.3339	15.442	15.1519	15.0529
_Q8VCE4	-0.359797	0.972254	1.0393	-0.950184	-1.48198	-0.329068	1.37099	-1.08905	-0.656661	0.689815	0.876395	-1.20513	-0.6969	1.29907	0.520943		Uncharacterized protein C9orf40 homolog	Q8VCE4	0.0256566	0.888891	0.943835	-0.0256566	sp|Q8VCE4|CI040_MOUSE Uncharacterized protein C9orf40 homolog OS=Mus musculus OX=10090 PE=1 SV=1									mmu:225995;	11.6676	12.1554	12.18	11.4513	11.2565	11.6788	12.3015	11.4005	11.5588	12.052	12.1203	11.3579	11.5441	12.2751	11.9901
Dpys_Q9EQF5	0.913758	-0.693623	-0.533946	0.796602	0.55479	-0.610968	-0.689045	1.5934	1.04225	-0.552827	-1.16205	0.849492	1.06624	-1.00789	-1.56617	Dpys	Dihydropyrimidinase	Q9EQF5	0.0184126	0.889508	0.944271	0.0184126	sp|Q9EQF5|DPYS_MOUSE Dihydropyrimidinase OS=Mus musculus OX=10090 GN=Dpys PE=1 SV=2	FUNCTION: Catalyzes the second step of the reductive pyrimidine degradation, the reversible hydrolytic ring opening of dihydropyrimidines. Can catalyze the ring opening of 5,6-dihydrouracil to N-carbamyl-alanine and of 5,6-dihydrothymine to N-carbamyl-amino isobutyrate (By similarity). {ECO:0000250}.			beta-alanine metabolic process [GO:0019482]; CMP catabolic process [GO:0006248]; dCMP catabolic process [GO:0006249]; dTMP catabolic process [GO:0046074]; dUMP catabolic process [GO:0046079]; pyrimidine nucleobase catabolic process [GO:0006208]; thymine catabolic process [GO:0006210]; UMP catabolic process [GO:0046050]; uracil catabolic process [GO:0006212]; uracil metabolic process [GO:0019860]	amino acid binding [GO:0016597]; dihydropyrimidinase activity [GO:0004157]; identical protein binding [GO:0042802]; phosphoprotein binding [GO:0051219]; thymine binding [GO:0002059]; uracil binding [GO:0002058]; zinc ion binding [GO:0008270]	cytosol [GO:0005829]; protein-containing complex [GO:0032991]	GO:0002058; GO:0002059; GO:0004157; GO:0005829; GO:0006208; GO:0006210; GO:0006212; GO:0006248; GO:0006249; GO:0008270; GO:0016597; GO:0019482; GO:0019860; GO:0032991; GO:0042802; GO:0046050; GO:0046074; GO:0046079; GO:0051219	R-MMU-73621;	mmu:64705;	22.0753	21.6543	21.6961	22.0446	21.9813	21.676	21.6555	22.2534	22.109	21.6912	21.5316	22.0585	22.1153	21.572	21.4257
Nans_Q99J77	0.0673266	0.794683	-0.558951	-0.343556	-0.0882856	-0.153184	0.00392965	0.748463	2	-0.924444	-0.940161	0.829063	1.22069	-1.28213	-1.50138	Nans		Q99J77	0.00933757	0.889589	0.944271	0.00933757	sp|Q99J77|SIAS_MOUSE Sialic acid synthase OS=Mus musculus OX=10090 GN=Nans PE=1 SV=1	FUNCTION: Produces N-acetylneuraminate-9-phosphate (Neu5Ac-9-P) from N-acetylmannosamine 6-phosphate. Has no detectable activity towards N-acetylmannosamine or mannose 6-phosphate. {ECO:0000269|PubMed:10873658}.	SUBCELLULAR LOCATION: Cytoplasm {ECO:0000269|PubMed:10873658}.		carbohydrate biosynthetic process [GO:0016051]; glycosylation [GO:0070085]	N-acylneuraminate-9-phosphate synthase activity [GO:0047444]	cytosol [GO:0005829]	GO:0005829; GO:0016051; GO:0047444; GO:0070085	R-MMU-4085001;	mmu:94181;	19.4779	19.5691	19.3994	19.4264	19.4584	19.4503	19.47	19.5633	19.7363	19.3536	19.3516	19.5734	19.6225	19.3087	19.2813
Ppm1k_Q8BXN7	2	-0.631834	-0.0438323	-0.0525036	-1.19651	0.226145	-0.318077	1.00572	1.67258	-1.23505	-0.212688	-0.150163	0.191069	-0.463113	-1.07353	Ppm1k	Protein phosphatase 1K, mitochondrial	Q8BXN7	0.0137308	0.890032	0.944457	-0.0137308	sp|Q8BXN7|PPM1K_MOUSE Protein phosphatase 1K, mitochondrial OS=Mus musculus OX=10090 GN=Ppm1k PE=1 SV=1	FUNCTION: Regulates the mitochondrial permeability transition pore and is essential for cellular survival and development. {ECO:0000269|PubMed:17374715}.	SUBCELLULAR LOCATION: Mitochondrion matrix {ECO:0000269|PubMed:17374715}.			metal ion binding [GO:0046872]; protein serine phosphatase activity [GO:0106306]; protein threonine phosphatase activity [GO:0106307]	mitochondrial matrix [GO:0005759]; mitochondrion [GO:0005739]	GO:0005739; GO:0005759; GO:0046872; GO:0106306; GO:0106307	R-MMU-70895;	mmu:243382;	17.2336	16.6703	16.784	16.7823	16.5612	16.8362	16.731	16.9869	17.1158	16.5537	16.7514	16.7635	16.8294	16.703	16.585
Cyb5r3_Q9DCN2	-0.865092	1.92771	1.21939	-0.713324	-0.55313	-0.648993	-0.097081	-0.74865	-0.559361	1.54489	0.452851	-0.863715	-1.1068	-0.148465	1.15977	Cyb5r3	NADH-cytochrome b5 reductase 3;NADH-cytochrome b5 reductase 3 membrane-bound form;NADH-cytochrome b5 reductase 3 soluble form	Q9DCN2	0.0113799	0.890052	0.944457	-0.0113799	sp|Q9DCN2|NB5R3_MOUSE NADH-cytochrome b5 reductase 3 OS=Mus musculus OX=10090 GN=Cyb5r3 PE=1 SV=3	FUNCTION: Desaturation and elongation of fatty acids, cholesterol biosynthesis, drug metabolism, and, in erythrocyte, methemoglobin reduction. {ECO:0000250}.	SUBCELLULAR LOCATION: [Isoform 1]: Endoplasmic reticulum membrane {ECO:0000250|UniProtKB:P00387}; Lipid-anchor {ECO:0000250|UniProtKB:P00387}; Cytoplasmic side {ECO:0000250|UniProtKB:P00387}. Mitochondrion outer membrane {ECO:0000250|UniProtKB:P00387}; Lipid-anchor {ECO:0000250|UniProtKB:P00387}; Cytoplasmic side {ECO:0000250|UniProtKB:P00387}.; SUBCELLULAR LOCATION: [Isoform 2]: Cytoplasm. Note=Produces the soluble form found in erythrocytes. {ECO:0000250|UniProtKB:P00387}.		cholesterol biosynthetic process [GO:0006695]; nitric oxide biosynthetic process [GO:0006809]	ADP binding [GO:0043531]; AMP binding [GO:0016208]; cytochrome-b5 reductase activity, acting on NAD(P)H [GO:0004128]; FAD binding [GO:0071949]; flavin adenine dinucleotide binding [GO:0050660]; NAD binding [GO:0051287]	endoplasmic reticulum [GO:0005783]; endoplasmic reticulum membrane [GO:0005789]; lipid droplet [GO:0005811]; mitochondrial inner membrane [GO:0005743]; mitochondrial outer membrane [GO:0005741]; nitric-oxide synthase complex [GO:1903958]	GO:0004128; GO:0005741; GO:0005743; GO:0005783; GO:0005789; GO:0005811; GO:0006695; GO:0006809; GO:0016208; GO:0043531; GO:0050660; GO:0051287; GO:0071949; GO:1903958	R-MMU-196836;R-MMU-211945;R-MMU-6798695;	mmu:109754;	19.9716	20.412	20.3003	19.9956	20.0208	20.0057	20.0927	19.99	20.0198	20.3516	20.1794	19.9719	19.9335	20.0846	20.2909
H2-Q10_P01898	1.9171	0.166807	0.0351169	1.01435	-0.369921	-0.920582	-1.55233	1.28509	0.388529	-0.56823	-0.461279	0.324153	0.969307	-1.17648	-1.05162	H2-Q10	H-2 class I histocompatibility antigen, Q10 alpha chain	P01898	0.00737815	0.890353	0.944475	-0.00737815	sp|P01898|HA10_MOUSE H-2 class I histocompatibility antigen, Q10 alpha chain OS=Mus musculus OX=10090 GN=H2-Q10 PE=1 SV=3	FUNCTION: Involved in the presentation of foreign antigens to the immune system.	SUBCELLULAR LOCATION: Membrane; Single-pass type I membrane protein.		antigen processing and presentation of endogenous peptide antigen via MHC class Ib [GO:0002476]; antigen processing and presentation of peptide antigen via MHC class I [GO:0002474]	14-3-3 protein binding [GO:0071889]; beta-2-microglobulin binding [GO:0030881]; CD8 receptor binding [GO:0042610]; chaperone binding [GO:0051087]; identical protein binding [GO:0042802]; MHC class I protein binding [GO:0042288]; natural killer cell lectin-like receptor binding [GO:0046703]; peptide antigen binding [GO:0042605]; protein homodimerization activity [GO:0042803]; signaling receptor binding [GO:0005102]; TAP1 binding [GO:0046978]; TAP2 binding [GO:0046979]; T cell receptor binding [GO:0042608]	cell surface [GO:0009986]; cis-Golgi network membrane [GO:0033106]; early endosome [GO:0005769]; early endosome membrane [GO:0031901]; endoplasmic reticulum [GO:0005783]; external side of plasma membrane [GO:0009897]; extracellular space [GO:0005615]; Golgi apparatus [GO:0005794]; Golgi membrane [GO:0000139]; integral component of lumenal side of endoplasmic reticulum membrane [GO:0071556]; lysosomal membrane [GO:0005765]; MHC class Ib protein complex [GO:0032398]; MHC class I protein complex [GO:0042612]; phagocytic vesicle membrane [GO:0030670]; plasma membrane [GO:0005886]	GO:0000139; GO:0002474; GO:0002476; GO:0005102; GO:0005615; GO:0005765; GO:0005769; GO:0005783; GO:0005794; GO:0005886; GO:0009897; GO:0009986; GO:0030670; GO:0030881; GO:0031901; GO:0032398; GO:0033106; GO:0042288; GO:0042605; GO:0042608; GO:0042610; GO:0042612; GO:0042802; GO:0042803; GO:0046703; GO:0046978; GO:0046979; GO:0051087; GO:0071556; GO:0071889	R-MMU-1236974;R-MMU-1236977;R-MMU-198933;R-MMU-2172127;R-MMU-2424491;R-MMU-6798695;R-MMU-983170;	mmu:15007;	17.3966	17.2307	17.2182	17.311	17.1798	17.1276	17.0677	17.3367	17.2517	17.161	17.1711	17.2456	17.3068	17.1033	17.1152
Mlycd_Q99J39	2	0.0516886	0.955829	0.524158	-1.01934	-1.45835	-1.39101	1.63181	-0.0135213	0.0142187	0.156542	-0.180542	-0.765702	-0.226114	-0.337907	Mlycd	Malonyl-CoA decarboxylase, mitochondrial	Q99J39	0.00872315	0.890475	0.944475	0.00872315	sp|Q99J39|DCMC_MOUSE Malonyl-CoA decarboxylase, mitochondrial OS=Mus musculus OX=10090 GN=Mlycd PE=1 SV=1	FUNCTION: Catalyzes the conversion of malonyl-CoA to acetyl-CoA. In the fatty acid biosynthesis MCD selectively removes malonyl-CoA and thus assures that methyl-malonyl-CoA is the only chain elongating substrate for fatty acid synthase and that fatty acids with multiple methyl side chains are produced. In peroxisomes it may be involved in degrading intraperoxisomal malonyl-CoA, which is generated by the peroxisomal beta-oxidation of odd chain-length dicarboxylic fatty acids. Plays a role in the metabolic balance between glucose and lipid oxidation in muscle independent of alterations in insulin signaling. Plays a role in controlling the extent of ischemic injury by promoting glucose oxidation. {ECO:0000269|PubMed:17030679, ECO:0000269|PubMed:23746352}.	SUBCELLULAR LOCATION: Cytoplasm {ECO:0000250|UniProtKB:O95822}. Mitochondrion matrix {ECO:0000269|PubMed:23746352}. Peroxisome {ECO:0000250|UniProtKB:O95822}. Peroxisome matrix {ECO:0000250|UniProtKB:Q920F5}. Note=Enzymatically active in all three subcellular compartments. {ECO:0000250|UniProtKB:Q920F5}.		acetyl-CoA biosynthetic process [GO:0006085]; fatty acid biosynthetic process [GO:0006633]; fatty acid oxidation [GO:0019395]; malonyl-CoA catabolic process [GO:2001294]; positive regulation of fatty acid oxidation [GO:0046321]; regulation of fatty acid beta-oxidation [GO:0031998]; regulation of fatty acid oxidation [GO:0046320]; regulation of glucose metabolic process [GO:0010906]; response to ischemia [GO:0002931]	identical protein binding [GO:0042802]; malonyl-CoA decarboxylase activity [GO:0050080]	cytoplasm [GO:0005737]; cytosol [GO:0005829]; mitochondrial matrix [GO:0005759]; mitochondrion [GO:0005739]; peroxisomal matrix [GO:0005782]; peroxisome [GO:0005777]	GO:0002931; GO:0005737; GO:0005739; GO:0005759; GO:0005777; GO:0005782; GO:0005829; GO:0006085; GO:0006633; GO:0010906; GO:0019395; GO:0031998; GO:0042802; GO:0046320; GO:0046321; GO:0050080; GO:2001294	R-MMU-390247;R-MMU-9033241;	mmu:56690;	18.4482	18.2138	18.3194	18.269	18.0887	18.0374	18.0453	18.3984	18.2062	18.2094	18.2261	18.1867	18.1183	18.1814	18.1683
Gzf1_Q4VBD9	0.602385	-0.30427	-0.872486	0.975829	0.600681	-0.307003	-0.43066	0.484209	1.8856	-0.496868	-0.971017	0.727504	1.08842	-1.64901	-1.33331	Gzf1	GDNF-inducible zinc finger protein 1	Q4VBD9	0.0133628	0.890501	0.944475	-0.0133628	sp|Q4VBD9|GZF1_MOUSE GDNF-inducible zinc finger protein 1 OS=Mus musculus OX=10090 GN=Gzf1 PE=1 SV=2	FUNCTION: Transcriptional repressor that binds the GZF1 responsive element (GRE) (consensus: 5'-TGCGCN[TG][CA]TATA-3'). May be regulating VSX2/HOX10 expression. {ECO:0000250|UniProtKB:Q9H116}.	SUBCELLULAR LOCATION: Nucleus {ECO:0000269|PubMed:14522971, ECO:0000269|PubMed:28475863}. Cytoplasm {ECO:0000269|PubMed:14522971, ECO:0000269|PubMed:28475863}. Nucleus, nucleolus {ECO:0000250|UniProtKB:Q9H116}. Note=Predominantly nuclear. {ECO:0000269|PubMed:14522971}.		branching involved in ureteric bud morphogenesis [GO:0001658]; negative regulation of transcription, DNA-templated [GO:0045892]; negative regulation of transcription by RNA polymerase II [GO:0000122]; regulation of transcription by RNA polymerase II [GO:0006357]	DNA-binding transcription activator activity, RNA polymerase II-specific [GO:0001228]; DNA-binding transcription repressor activity, RNA polymerase II-specific [GO:0001227]; metal ion binding [GO:0046872]; RNA polymerase II cis-regulatory region sequence-specific DNA binding [GO:0000978]; sequence-specific DNA binding [GO:0043565]	cytoplasm [GO:0005737]; nucleolus [GO:0005730]; nucleoplasm [GO:0005654]; nucleus [GO:0005634]	GO:0000122; GO:0000978; GO:0001227; GO:0001228; GO:0001658; GO:0005634; GO:0005654; GO:0005730; GO:0005737; GO:0006357; GO:0043565; GO:0045892; GO:0046872		mmu:74533;	16.3141	16.1431	16.0359	16.3845	16.3138	16.1426	16.1192	16.2918	16.5561	16.1067	16.0173	16.3377	16.4058	15.8894	15.949
Mettl17_Q3U2U7	0.762979	0.611049	0.62353	-0.43277	-0.888646	-0.661105	0.245592	0.878522	-1.50151	0.827002	-0.479677	-0.0972613	-2	0.723571	1.50007	Mettl17	Methyltransferase-like protein 17, mitochondrial	Q3U2U7	0.0148454	0.891289	0.945158	-0.0148454	sp|Q3U2U7|MET17_MOUSE Methyltransferase-like protein 17, mitochondrial OS=Mus musculus OX=10090 GN=Mettl17 PE=1 SV=2	FUNCTION: Probable S-adenosyl-L-methionine-dependent RNA methyltransferase required to stabilize the mitochondrial small ribosomal subunit (mt-SSU) (PubMed:31487196). Required for protein translation in mitochondria (PubMed:31487196). {ECO:0000269|PubMed:31487196}.	SUBCELLULAR LOCATION: Mitochondrion matrix {ECO:0000269|PubMed:31487196}.		methylation [GO:0032259]; ribosomal small subunit biogenesis [GO:0042274]; translation [GO:0006412]	methyltransferase activity [GO:0008168]; mitochondrial ribosome binding [GO:0097177]; S-adenosyl-L-methionine binding [GO:1904047]	mitochondrial matrix [GO:0005759]; mitochondrion [GO:0005739]; nucleoplasm [GO:0005654]	GO:0005654; GO:0005739; GO:0005759; GO:0006412; GO:0008168; GO:0032259; GO:0042274; GO:0097177; GO:1904047		mmu:52535;	14.3582	14.3259	14.3285	14.1039	14.007	14.0554	14.2482	14.3828	13.8766	14.3718	14.0939	14.1753	13.747	14.3498	14.5149
Camsap2_Q8C1B1	1.16258	-0.31171	-0.868187	1.05758	0.194713	-0.045773	-0.906098	-0.084571	1.51102	-0.873732	-0.628019	0.399239	1.80988	-1.12461	-1.29231	Camsap2	Calmodulin-regulated spectrin-associated protein 2	Q8C1B1	0.00767319	0.891644	0.94531	-0.00767319	sp|Q8C1B1|CAMP2_MOUSE Calmodulin-regulated spectrin-associated protein 2 OS=Mus musculus OX=10090 GN=Camsap2 PE=1 SV=3	FUNCTION: Key microtubule-organizing protein that specifically binds the minus-end of non-centrosomal microtubules and regulates their dynamics and organization (PubMed:23169647). Specifically recognizes growing microtubule minus-ends and autonomously decorates and stabilizes microtubule lattice formed by microtubule minus-end polymerization (By similarity). Acts on free microtubule minus-ends that are not capped by microtubule-nucleating proteins or other factors and protects microtubule minus-ends from depolymerization (By similarity). In addition, it also reduces the velocity of microtubule polymerization (By similarity). Through the microtubule cytoskeleton, also regulates the organization of cellular organelles including the Golgi and the early endosomes (By similarity). Essential for the tethering, but not for nucleation of non-centrosomal microtubules at the Golgi: together with Golgi-associated proteins AKAP9 and PDE4DIP, required to tether non-centrosomal minus-end microtubules to the Golgi, an important step for polarized cell movement (By similarity). Also acts as a regulator of neuronal polarity and development: localizes to non-centrosomal microtubule minus-ends in neurons and stabilizes non-centrosomal microtubules, which is required for neuronal polarity, axon specification and dendritic branch formation (By similarity). Through the microtubule cytoskeleton, regulates the autophagosome transport (By similarity). {ECO:0000250|UniProtKB:Q08AD1}.	SUBCELLULAR LOCATION: Cytoplasm, cytoskeleton {ECO:0000250|UniProtKB:Q08AD1}. Golgi apparatus {ECO:0000250|UniProtKB:Q08AD1}. Cytoplasm {ECO:0000269|PubMed:32482850}. Cytoplasm, cytoskeleton, cilium basal body {ECO:0000269|PubMed:32482850}. Note=Associated with the minus-end of microtubules and also detected at the centrosomes. Decorates the minus-end of microtubules by decreasing the rate of tubulin incorporation and remaining bound. The length of CAMSAP2-decorated stretches on the minus-end of microtubules is dependent on MAPRE1/EB1 and MAPRE3/EB3, which promote elongation of CAMSAP2-decorated microtubule stretches. Recruited to the Golgi apparatus by AKAP9 and PDE4DIP isoform 2/MMG8/SMYLE. In neurons, localizes to the minus-end of microtubules in axon and dendrites. {ECO:0000250|UniProtKB:Q08AD1}.		axon development [GO:0061564]; cytoplasmic microtubule organization [GO:0031122]; microtubule cytoskeleton organization [GO:0000226]; negative regulation of microtubule depolymerization [GO:0007026]; regulation of dendrite development [GO:0050773]; regulation of Golgi organization [GO:1903358]; regulation of microtubule polymerization [GO:0031113]; regulation of organelle organization [GO:0033043]	calmodulin binding [GO:0005516]; microtubule minus-end binding [GO:0051011]; spectrin binding [GO:0030507]	ciliary basal body [GO:0036064]; cytosol [GO:0005829]; Golgi apparatus [GO:0005794]; microtubule cytoskeleton [GO:0015630]; microtubule end [GO:1990752]; microtubule minus-end [GO:0036449]	GO:0000226; GO:0005516; GO:0005794; GO:0005829; GO:0007026; GO:0015630; GO:0030507; GO:0031113; GO:0031122; GO:0033043; GO:0036064; GO:0036449; GO:0050773; GO:0051011; GO:0061564; GO:1903358; GO:1990752		mmu:67886;	16.1093	15.9601	15.9038	16.0986	16.0113	15.987	15.8999	15.9831	16.1445	15.9032	15.9281	16.032	16.1747	15.8778	15.8608
Tlr3_Q99MB1	-0.463191	1.15	-0.84936	-0.251307	0.657625	0.0158332	-0.530751	2	1.40407	-1.07594	-0.0136333	-0.786392	-0.194829	-1.36209	-0.00720121	Tlr3	Toll-like receptor 3	Q99MB1	0.00947376	0.89172	0.94531	0.00947376	sp|Q99MB1|TLR3_MOUSE Toll-like receptor 3 OS=Mus musculus OX=10090 GN=Tlr3 PE=1 SV=2	FUNCTION: Key component of innate and adaptive immunity. TLRs (Toll-like receptors) control host immune response against pathogens through recognition of molecular patterns specific to microorganisms. TLR3 is a nucleotide-sensing TLR which is activated by double-stranded RNA, a sign of viral infection. Acts via the adapter TRIF/TICAM1, leading to NF-kappa-B activation, IRF3 nuclear translocation, cytokine secretion and the inflammatory response (By similarity). {ECO:0000250, ECO:0000269|PubMed:14993594}.	SUBCELLULAR LOCATION: Endoplasmic reticulum membrane; Single-pass type I membrane protein. Endosome membrane {ECO:0000250|UniProtKB:O15455}. Early endosome {ECO:0000250|UniProtKB:O15455}.		cellular response to exogenous dsRNA [GO:0071360]; cellular response to interferon-beta [GO:0035458]; cellular response to interferon-gamma [GO:0071346]; cellular response to mechanical stimulus [GO:0071260]; cellular response to virus [GO:0098586]; cellular response to xenobiotic stimulus [GO:0071466]; defense response [GO:0006952]; defense response to virus [GO:0051607]; extrinsic apoptotic signaling pathway [GO:0097191]; I-kappaB phosphorylation [GO:0007252]; inflammatory response [GO:0006954]; innate immune response [GO:0045087]; JNK cascade [GO:0007254]; male gonad development [GO:0008584]; MAPK cascade [GO:0000165]; microglial cell activation [GO:0001774]; MyD88-independent toll-like receptor signaling pathway [GO:0002756]; necroptotic signaling pathway [GO:0097527]; positive regulation of angiogenesis [GO:0045766]; positive regulation of apoptotic process [GO:0043065]; positive regulation of chemokine production [GO:0032722]; positive regulation of gene expression [GO:0010628]; positive regulation of I-kappaB kinase/NF-kappaB signaling [GO:0043123]; positive regulation of inflammatory response [GO:0050729]; positive regulation of interferon-alpha production [GO:0032727]; positive regulation of interferon-beta production [GO:0032728]; positive regulation of interferon-gamma production [GO:0032729]; positive regulation of interleukin-12 production [GO:0032735]; positive regulation of interleukin-6 production [GO:0032755]; positive regulation of interleukin-8 production [GO:0032757]; positive regulation of JNK cascade [GO:0046330]; positive regulation of NF-kappaB transcription factor activity [GO:0051092]; positive regulation of NIK/NF-kappaB signaling [GO:1901224]; positive regulation of toll-like receptor signaling pathway [GO:0034123]; positive regulation of transcription by RNA polymerase II [GO:0045944]; positive regulation of tumor necrosis factor production [GO:0032760]; positive regulation of type III interferon production [GO:0034346]; positive regulation of type I interferon production [GO:0032481]; regulation of dendritic cell cytokine production [GO:0002730]; response to dsRNA [GO:0043331]; response to exogenous dsRNA [GO:0043330]; response to virus [GO:0009615]; toll-like receptor 3 signaling pathway [GO:0034138]; toll-like receptor signaling pathway [GO:0002224]	double-stranded RNA binding [GO:0003725]; identical protein binding [GO:0042802]; NAD+ nucleosidase activity [GO:0003953]; signaling receptor activity [GO:0038023]; transmembrane signaling receptor activity [GO:0004888]	cell surface [GO:0009986]; cytoplasm [GO:0005737]; early endosome [GO:0005769]; endoplasmic reticulum membrane [GO:0005789]; endosome membrane [GO:0010008]; integral component of plasma membrane [GO:0005887]	GO:0000165; GO:0001774; GO:0002224; GO:0002730; GO:0002756; GO:0003725; GO:0003953; GO:0004888; GO:0005737; GO:0005769; GO:0005789; GO:0005887; GO:0006952; GO:0006954; GO:0007252; GO:0007254; GO:0008584; GO:0009615; GO:0009986; GO:0010008; GO:0010628; GO:0032481; GO:0032722; GO:0032727; GO:0032728; GO:0032729; GO:0032735; GO:0032755; GO:0032757; GO:0032760; GO:0034123; GO:0034138; GO:0034346; GO:0035458; GO:0038023; GO:0042802; GO:0043065; GO:0043123; GO:0043330; GO:0043331; GO:0045087; GO:0045766; GO:0045944; GO:0046330; GO:0050729; GO:0051092; GO:0051607; GO:0071260; GO:0071346; GO:0071360; GO:0071466; GO:0097191; GO:0097527; GO:0098586; GO:1901224		mmu:142980;	12.6359	12.8463	12.5855	12.6635	12.7821	12.6984	12.6271	12.9972	12.8794	12.5559	12.6945	12.5937	12.6709	12.5186	12.6954
Glmp_Q9JHJ3	0.210925	0.621612	-0.455271	-0.375263	-0.281847	0.648363	-0.0986926	-0.813267	1.1013	-2	0.918321	0.906066	-0.133814	1.41068	-1.34454	Glmp	Glycosylated lysosomal membrane protein	Q9JHJ3	0.00945364	0.892207	0.945673	-0.00945364	sp|Q9JHJ3|GLMP_MOUSE Glycosylated lysosomal membrane protein OS=Mus musculus OX=10090 GN=Glmp PE=1 SV=1	FUNCTION: Required to protect lysosomal transporter MFSD1 from lysosomal proteolysis and for MFSD1 lysosomal localization. {ECO:0000269|PubMed:31661432, ECO:0000269|PubMed:32959924}.	SUBCELLULAR LOCATION: Lysosome membrane {ECO:0000269|PubMed:19489740, ECO:0000269|PubMed:31661432}; Single-pass type I membrane protein {ECO:0000255}; Lumenal side {ECO:0000305}.		positive regulation of transcription by RNA polymerase II [GO:0045944]; protein localization to lysosome [GO:0061462]; protein stabilization [GO:0050821]		cytosol [GO:0005829]; integral component of membrane [GO:0016021]; lysosomal membrane [GO:0005765]; lysosome [GO:0005764]; nucleus [GO:0005634]	GO:0005634; GO:0005764; GO:0005765; GO:0005829; GO:0016021; GO:0045944; GO:0050821; GO:0061462		mmu:56700;	13.2361	13.2899	13.149	13.1595	13.1717	13.2934	13.1956	13.1022	13.3526	12.9058	13.3287	13.3271	13.1911	13.3931	13.0327
Trafd1_Q3UDK1	1.58187	-0.116877	-0.855922	0.826618	0.27346	-0.942666	-1.02821	0.595843	0.125599	0.18087	-0.26016	0.142731	1.99313	-0.801219	-1.71507	Trafd1	TRAF-type zinc finger domain-containing protein 1	Q3UDK1	0.0117401	0.892616	0.945954	0.0117401	sp|Q3UDK1|TRAD1_MOUSE TRAF-type zinc finger domain-containing protein 1 OS=Mus musculus OX=10090 GN=Trafd1 PE=1 SV=1	FUNCTION: Negative feedback regulator that controls excessive innate immune responses. Regulates both Toll-like receptor 4 (TLR4) and DDX58/RIG1-like helicases (RLH) pathways. May inhibit the LTR pathway by direct interaction with TRAF6 and attenuation of NF-kappa-B activation. May negatively regulate the RLH pathway downstream from MAVS and upstream of NF-kappa-B and IRF3. {ECO:0000269|PubMed:16221674, ECO:0000269|PubMed:18849341}.			negative regulation of innate immune response [GO:0045824]	zinc ion binding [GO:0008270]		GO:0008270; GO:0045824		mmu:231712;	17.2171	16.9326	16.8088	17.0906	16.998	16.7943	16.78	17.0519	16.9732	16.9825	16.9086	16.9761	17.2859	16.818	16.665
Tmem53_Q9D0Z3	0.409354	0.460104	-0.211358	0.456159	0.518206	-0.158732	-1.7298	0.954238	0.902512	-0.565383	-0.8441	0.723831	1.75851	-1.07738	-1.59616	Tmem53	Transmembrane protein 53	Q9D0Z3	0.0151988	0.892949	0.946154	0.0151988	sp|Q9D0Z3|TMM53_MOUSE Transmembrane protein 53 OS=Mus musculus OX=10090 GN=Tmem53 PE=2 SV=1		SUBCELLULAR LOCATION: Membrane {ECO:0000305}; Single-pass membrane protein {ECO:0000305}.				integral component of membrane [GO:0016021]	GO:0016021		mmu:68777;	13.5958	13.607	13.4582	13.6061	13.6199	13.4699	13.1217	13.7165	13.705	13.3798	13.318	13.6654	13.8947	13.2663	13.1514
Lyn_P25911	0.0187994	0.801435	1.46278	-0.0824066	-1.67791	0.178625	-0.986137	-0.689521	2	-0.298578	0.0635788	-0.163364	-0.302435	-0.554205	-0.283932	Lyn	Tyrosine-protein kinase Lyn	P25911	0.00704717	0.89314	0.946174	0.00704717	sp|P25911|LYN_MOUSE Tyrosine-protein kinase Lyn OS=Mus musculus OX=10090 GN=Lyn PE=1 SV=4	FUNCTION: Non-receptor tyrosine-protein kinase that transmits signals from cell surface receptors and plays an important role in the regulation of innate and adaptive immune responses, hematopoiesis, responses to growth factors and cytokines, integrin signaling, but also responses to DNA damage and genotoxic agents. Functions primarily as negative regulator, but can also function as activator, depending on the context. Required for the initiation of the B-cell response, but also for its down-regulation and termination. Plays an important role in the regulation of B-cell differentiation, proliferation, survival and apoptosis, and is important for immune self-tolerance. Acts downstream of several immune receptors, including the B-cell receptor, CD79A, CD79B, CD5, CD19, CD22, FCER1, FCGR2, FCGR1A, TLR2 and TLR4. Plays a role in the inflammatory response to bacterial lipopolysaccharide. Mediates the responses to cytokines and growth factors in hematopoietic progenitors, platelets, erythrocytes, and in mature myeloid cells, such as dendritic cells, neutrophils and eosinophils. Acts downstream of EPOR, KIT, MPL, the chemokine receptor CXCR4, as well as the receptors for IL3, IL5 and CSF2. Plays an important role in integrin signaling. Regulates cell proliferation, survival, differentiation, migration, adhesion, degranulation, and cytokine release. Down-regulates signaling pathways by phosphorylation of immunoreceptor tyrosine-based inhibitory motifs (ITIM), that then serve as binding sites for phosphatases, such as PTPN6/SHP-1, PTPN11/SHP-2 and INPP5D/SHIP-1, that modulate signaling by dephosphorylation of kinases and their substrates. Phosphorylates LIME1 in response to CD22 activation. Phosphorylates BTK, CBL, CD5, CD19, CD72, CD79A, CD79B, CSF2RB, DOK1, HCLS1, LILRB3/PIR-B, MS4A2/FCER1B, SYK and TEC. Promotes phosphorylation of SIRPA, PTPN6/SHP-1, PTPN11/SHP-2 and INPP5D/SHIP-1. Required for rapid phosphorylation of FER in response to FCER1 activation. Mediates KIT phosphorylation. Acts as an effector of EPOR (erythropoietin receptor) in controlling KIT expression and may play a role in erythroid differentiation during the switch between proliferation and maturation. Depending on the context, activates or inhibits several signaling cascades. Regulates phosphatidylinositol 3-kinase activity and AKT1 activation. Regulates activation of the MAP kinase signaling cascade, including activation of MAP2K1/MEK1, MAPK1/ERK2, MAPK3/ERK1, MAPK8/JNK1 and MAPK9/JNK2. Mediates activation of STAT5A and/or STAT5B. Phosphorylates LPXN on 'Tyr-72'. Kinase activity facilitates TLR4-TLR6 heterodimerization and signal initiation. Phosphorylates SCIMP on 'Tyr-96'; this enhances binding of SCIMP to TLR4, promoting the phosphorylation of TLR4, and a selective cytokine response to lipopolysaccharide in macrophages (PubMed:28098138). Phosphorylates CLNK (PubMed:12681493). {ECO:0000250|UniProtKB:P07948, ECO:0000269|PubMed:10327049, ECO:0000269|PubMed:10594694, ECO:0000269|PubMed:10640270, ECO:0000269|PubMed:10672044, ECO:0000269|PubMed:11007759, ECO:0000269|PubMed:11435302, ECO:0000269|PubMed:11672542, ECO:0000269|PubMed:12077122, ECO:0000269|PubMed:12681493, ECO:0000269|PubMed:12874221, ECO:0000269|PubMed:14525964, ECO:0000269|PubMed:14726379, ECO:0000269|PubMed:15335855, ECO:0000269|PubMed:16034130, ECO:0000269|PubMed:16116174, ECO:0000269|PubMed:16249387, ECO:0000269|PubMed:16272347, ECO:0000269|PubMed:16731527, ECO:0000269|PubMed:17640867, ECO:0000269|PubMed:19492092, ECO:0000269|PubMed:20189992, ECO:0000269|PubMed:20385881, ECO:0000269|PubMed:28098138, ECO:0000269|PubMed:7513017, ECO:0000269|PubMed:7584145, ECO:0000269|PubMed:7585947, ECO:0000269|PubMed:8128248, ECO:0000269|PubMed:8621063, ECO:0000269|PubMed:8629002, ECO:0000269|PubMed:9036984, ECO:0000269|PubMed:9064343, ECO:0000269|PubMed:9252121, ECO:0000269|PubMed:9469421, ECO:0000269|PubMed:9480991, ECO:0000269|PubMed:9547345, ECO:0000269|PubMed:9573010, ECO:0000269|PubMed:9590210, ECO:0000269|PubMed:9601638}.	SUBCELLULAR LOCATION: Cell membrane {ECO:0000250}. Nucleus {ECO:0000250}. Cytoplasm {ECO:0000250}. Cytoplasm, perinuclear region {ECO:0000250}. Golgi apparatus {ECO:0000250}. Membrane {ECO:0000250|UniProtKB:P07948}; Lipid-anchor {ECO:0000250|UniProtKB:P07948}. Note=Accumulates in the nucleus by inhibition of Crm1-mediated nuclear export. Nuclear accumulation is increased by inhibition of its kinase activity. The trafficking from the Golgi apparatus to the cell membrane occurs in a kinase domain-dependent but kinase activity independent manner and is mediated by exocytic vesicular transport (By similarity). {ECO:0000250}.		adaptive immune response [GO:0002250]; B cell homeostasis [GO:0001782]; B cell receptor signaling pathway [GO:0050853]; cell differentiation [GO:0030154]; cellular response to DNA damage stimulus [GO:0006974]; cellular response to extracellular stimulus [GO:0031668]; cellular response to heat [GO:0034605]; cellular response to retinoic acid [GO:0071300]; dendritic cell differentiation [GO:0097028]; erythrocyte differentiation [GO:0030218]; Fc receptor mediated inhibitory signaling pathway [GO:0002774]; Fc receptor mediated stimulatory signaling pathway [GO:0002431]; hemoglobin biosynthetic process [GO:0042541]; hemopoiesis [GO:0030097]; histamine secretion by mast cell [GO:0002553]; immune response-regulating cell surface receptor signaling pathway [GO:0002768]; innate immune response [GO:0045087]; intracellular signal transduction [GO:0035556]; lipopolysaccharide-mediated signaling pathway [GO:0031663]; negative regulation of B cell proliferation [GO:0030889]; negative regulation of cell population proliferation [GO:0008285]; negative regulation of ERK1 and ERK2 cascade [GO:0070373]; negative regulation of intracellular signal transduction [GO:1902532]; negative regulation of MAP kinase activity [GO:0043407]; negative regulation of mast cell proliferation [GO:0070667]; negative regulation of myeloid leukocyte differentiation [GO:0002762]; negative regulation of protein phosphorylation [GO:0001933]; negative regulation of toll-like receptor 2 signaling pathway [GO:0034136]; negative regulation of toll-like receptor 4 signaling pathway [GO:0034144]; neuron projection development [GO:0031175]; oligodendrocyte development [GO:0014003]; peptidyl-tyrosine phosphorylation [GO:0018108]; platelet degranulation [GO:0002576]; positive regulation of aspartic-type endopeptidase activity involved in amyloid precursor protein catabolic process [GO:1902961]; positive regulation of cell migration [GO:0030335]; positive regulation of cell population proliferation [GO:0008284]; positive regulation of cellular component movement [GO:0051272]; positive regulation of dendritic cell apoptotic process [GO:2000670]; positive regulation of Fc receptor mediated stimulatory signaling pathway [GO:0060369]; positive regulation of glial cell proliferation [GO:0060252]; positive regulation of mast cell proliferation [GO:0070668]; positive regulation of neuron projection development [GO:0010976]; positive regulation of oligodendrocyte progenitor proliferation [GO:0070447]; positive regulation of phosphatidylinositol 3-kinase activity [GO:0043552]; positive regulation of phosphorylation [GO:0042327]; positive regulation of protein phosphorylation [GO:0001934]; positive regulation of stress-activated protein kinase signaling cascade [GO:0070304]; positive regulation of tyrosine phosphorylation of STAT protein [GO:0042531]; protein autophosphorylation [GO:0046777]; protein phosphorylation [GO:0006468]; regulation of B cell apoptotic process [GO:0002902]; regulation of B cell receptor signaling pathway [GO:0050855]; regulation of cell adhesion mediated by integrin [GO:0033628]; regulation of cytokine production [GO:0001817]; regulation of ERK1 and ERK2 cascade [GO:0070372]; regulation of erythrocyte differentiation [GO:0045646]; regulation of inflammatory response [GO:0050727]; regulation of mast cell activation [GO:0033003]; regulation of mast cell degranulation [GO:0043304]; regulation of monocyte chemotaxis [GO:0090025]; regulation of platelet aggregation [GO:0090330]; regulation of release of sequestered calcium ion into cytosol [GO:0051279]; response to amino acid [GO:0043200]; response to axon injury [GO:0048678]; response to carbohydrate [GO:0009743]; response to hormone [GO:0009725]; response to insulin [GO:0032868]; response to organic cyclic compound [GO:0014070]; response to sterol depletion [GO:0006991]; response to toxic substance [GO:0009636]; response to xenobiotic stimulus [GO:0009410]; signal transduction [GO:0007165]; tolerance induction to self antigen [GO:0002513]; toll-like receptor 4 signaling pathway [GO:0034142]; transmembrane receptor protein tyrosine kinase signaling pathway [GO:0007169]	ATP binding [GO:0005524]; enzyme binding [GO:0019899]; ephrin receptor binding [GO:0046875]; erythropoietin receptor binding [GO:0005128]; gamma-tubulin binding [GO:0043015]; glycosphingolipid binding [GO:0043208]; integrin binding [GO:0005178]; non-membrane spanning protein tyrosine kinase activity [GO:0004715]; phosphoprotein binding [GO:0051219]; phosphorylation-dependent protein binding [GO:0140031]; platelet-derived growth factor receptor binding [GO:0005161]; protein-containing complex binding [GO:0044877]; protein kinase activity [GO:0004672]; protein serine/threonine/tyrosine kinase activity [GO:0004712]; protein tyrosine kinase activity [GO:0004713]; scaffold protein binding [GO:0097110]; SH3 domain binding [GO:0017124]; signaling receptor binding [GO:0005102]; transmembrane transporter binding [GO:0044325]; ubiquitin protein ligase binding [GO:0031625]	adherens junction [GO:0005912]; cytoplasm [GO:0005737]; cytosol [GO:0005829]; extrinsic component of cytoplasmic side of plasma membrane [GO:0031234]; glutamatergic synapse [GO:0098978]; Golgi apparatus [GO:0005794]; integrin alpha2-beta1 complex [GO:0034666]; intracellular membrane-bounded organelle [GO:0043231]; membrane [GO:0016020]; membrane raft [GO:0045121]; mitochondrial crista [GO:0030061]; mitochondrial intermembrane space [GO:0005758]; mitochondrial membrane [GO:0031966]; nucleus [GO:0005634]; perinuclear region of cytoplasm [GO:0048471]; plasma membrane [GO:0005886]; postsynaptic density [GO:0014069]; postsynaptic specialization, intracellular component [GO:0099091]; protein-containing complex [GO:0032991]	GO:0001782; GO:0001817; GO:0001933; GO:0001934; GO:0002250; GO:0002431; GO:0002513; GO:0002553; GO:0002576; GO:0002762; GO:0002768; GO:0002774; GO:0002902; GO:0004672; GO:0004712; GO:0004713; GO:0004715; GO:0005102; GO:0005128; GO:0005161; GO:0005178; GO:0005524; GO:0005634; GO:0005737; GO:0005758; GO:0005794; GO:0005829; GO:0005886; GO:0005912; GO:0006468; GO:0006974; GO:0006991; GO:0007165; GO:0007169; GO:0008284; GO:0008285; GO:0009410; GO:0009636; GO:0009725; GO:0009743; GO:0010976; GO:0014003; GO:0014069; GO:0014070; GO:0016020; GO:0017124; GO:0018108; GO:0019899; GO:0030061; GO:0030097; GO:0030154; GO:0030218; GO:0030335; GO:0030889; GO:0031175; GO:0031234; GO:0031625; GO:0031663; GO:0031668; GO:0031966; GO:0032868; GO:0032991; GO:0033003; GO:0033628; GO:0034136; GO:0034142; GO:0034144; GO:0034605; GO:0034666; GO:0035556; GO:0042327; GO:0042531; GO:0042541; GO:0043015; GO:0043200; GO:0043208; GO:0043231; GO:0043304; GO:0043407; GO:0043552; GO:0044325; GO:0044877; GO:0045087; GO:0045121; GO:0045646; GO:0046777; GO:0046875; GO:0048471; GO:0048678; GO:0050727; GO:0050853; GO:0050855; GO:0051219; GO:0051272; GO:0051279; GO:0060252; GO:0060369; GO:0070304; GO:0070372; GO:0070373; GO:0070447; GO:0070667; GO:0070668; GO:0071300; GO:0090025; GO:0090330; GO:0097028; GO:0097110; GO:0098978; GO:0099091; GO:0140031; GO:1902532; GO:1902961; GO:2000670	R-MMU-114604;R-MMU-1433557;R-MMU-1433559;R-MMU-202733;R-MMU-2029481;R-MMU-210990;R-MMU-2454202;R-MMU-2730905;R-MMU-2871796;R-MMU-2871809;R-MMU-2871837;R-MMU-389356;R-MMU-389513;R-MMU-3928662;R-MMU-3928663;R-MMU-3928665;R-MMU-5621480;R-MMU-5621575;R-MMU-5690714;R-MMU-69231;R-MMU-75892;R-MMU-9027276;R-MMU-9027284;R-MMU-912631;R-MMU-9674555;R-MMU-9705462;R-MMU-982772;	mmu:17096;	16.7478	16.8201	16.8812	16.7384	16.5911	16.7626	16.655	16.6824	16.9782	16.7185	16.7519	16.731	16.7181	16.6949	16.7198
Kpna6_O35345	0.45665	1.55133	0.0906802	-0.291368	-0.231629	-0.122975	-1.13241	-1.19739	-0.137847	1.93186	1.07787	-0.897552	-1.61018	0.0774325	0.435543	Kpna6	Importin subunit alpha-7	O35345	0.00541639	0.893311	0.946174	-0.00541639	sp|O35345|IMA7_MOUSE Importin subunit alpha-7 OS=Mus musculus OX=10090 GN=Kpna6 PE=1 SV=2	FUNCTION: Functions in nuclear protein import as an adapter protein for nuclear receptor KPNB1. Binds specifically and directly to substrates containing either a simple or bipartite NLS motif. Docking of the importin/substrate complex to the nuclear pore complex (NPC) is mediated by KPNB1 through binding to nucleoporin FxFG repeats and the complex is subsequently translocated through the pore by an energy requiring, Ran-dependent mechanism. At the nucleoplasmic side of the NPC, Ran binds to importin-beta and the three components separate and importin-alpha and -beta are re-exported from the nucleus to the cytoplasm where GTP hydrolysis releases Ran from importin. The directionality of nuclear import is thought to be conferred by an asymmetric distribution of the GTP- and GDP-bound forms of Ran between the cytoplasm and nucleus.	SUBCELLULAR LOCATION: Cytoplasm.		entry of viral genome into host nucleus through nuclear pore complex via importin [GO:0075506]; maternal process involved in female pregnancy [GO:0060135]; mitigation of host defenses by symbiont [GO:0030682]; NLS-bearing protein import into nucleus [GO:0006607]; positive regulation of cytokine production involved in inflammatory response [GO:1900017]; positive regulation of transcription by RNA polymerase II [GO:0045944]; positive regulation of viral life cycle [GO:1903902]; protein import into nucleus [GO:0006606]; viral genome replication [GO:0019079]	nuclear import signal receptor activity [GO:0061608]; nuclear localization sequence binding [GO:0008139]	cytoplasm [GO:0005737]; host cell [GO:0043657]; NLS-dependent protein nuclear import complex [GO:0042564]; nucleoplasm [GO:0005654]; nucleus [GO:0005634]	GO:0005634; GO:0005654; GO:0005737; GO:0006606; GO:0006607; GO:0008139; GO:0019079; GO:0030682; GO:0042564; GO:0043657; GO:0045944; GO:0060135; GO:0061608; GO:0075506; GO:1900017; GO:1903902	R-MMU-68616;	mmu:16650;	17.014	17.0831	16.9909	16.9667	16.9705	16.9774	16.9136	16.9095	16.9764	17.1071	17.0532	16.9285	16.8835	16.99	17.0126
Spcs1_Q9D958	0.241074	0.396715	1.08682	-0.99499	-0.527551	0.0283062	-0.480068	0.51584	-1.81479	0.977936	0.515259	-0.491848	-1.8084	1.0446	1.31108	Spcs1	Signal peptidase complex subunit 1	Q9D958	0.0338966	0.8934	0.946174	0.0338966	sp|Q9D958|SPCS1_MOUSE Signal peptidase complex subunit 1 OS=Mus musculus OX=10090 GN=Spcs1 PE=2 SV=3	FUNCTION: Component of the signal peptidase complex (SPC) which catalyzes the cleavage of N-terminal signal sequences from nascent proteins as they are translocated into the lumen of the endoplasmic reticulum (By similarity). Dispensable for SPC enzymatic activity (By similarity). {ECO:0000250|UniProtKB:P46965, ECO:0000250|UniProtKB:Q9Y6A9}.	SUBCELLULAR LOCATION: Endoplasmic reticulum membrane {ECO:0000250|UniProtKB:P83362}; Multi-pass membrane protein {ECO:0000250|UniProtKB:P83362}.		protein targeting to ER [GO:0045047]; signal peptide processing [GO:0006465]; viral protein processing [GO:0019082]; virion assembly [GO:0019068]	peptidase activity [GO:0008233]; ribosome binding [GO:0043022]	integral component of endoplasmic reticulum membrane [GO:0030176]; signal peptidase complex [GO:0005787]	GO:0005787; GO:0006465; GO:0008233; GO:0019068; GO:0019082; GO:0030176; GO:0043022; GO:0045047	R-MMU-422085;	mmu:69019;	14.3924	14.4712	14.821	13.7659	14.0028	14.2845	14.0269	14.5316	13.3504	14.7658	14.5313	14.0209	13.3536	14.7996	14.9346
Snrpd1_P62315	-0.28516	1.08411	0.294642	0.68254	-1.52379	0.982166	-0.96607	1.39222	0.829618	0.300913	0.294055	-0.579025	-0.218041	-0.103263	-2	Snrpd1	Small nuclear ribonucleoprotein Sm D1	P62315	0.00835059	0.894616	0.947309	-0.00835059	sp|P62315|SMD1_MOUSE Small nuclear ribonucleoprotein Sm D1 OS=Mus musculus OX=10090 GN=Snrpd1 PE=1 SV=1	FUNCTION: Plays a role in pre-mRNA splicing as a core component of the spliceosomal U1, U2, U4 and U5 small nuclear ribonucleoproteins (snRNPs), the building blocks of the spliceosome. Component of both the pre-catalytic spliceosome B complex and activated spliceosome C complexes. Is also a component of the minor U12 spliceosome. May act as a charged protein scaffold to promote snRNP assembly or strengthen snRNP-snRNP interactions through non-specific electrostatic contacts with RNA. {ECO:0000250|UniProtKB:P62314}.	SUBCELLULAR LOCATION: Cytoplasm, cytosol {ECO:0000250|UniProtKB:P62314}. Nucleus {ECO:0000250|UniProtKB:P62314}. Note=SMN-mediated assembly into core snRNPs occurs in the cytosol before SMN-mediated transport to the nucleus to be included in spliceosomes. {ECO:0000250|UniProtKB:P62314}.		mRNA splicing, via spliceosome [GO:0000398]; spliceosomal snRNP assembly [GO:0000387]	RNA binding [GO:0003723]; U1 snRNP binding [GO:1990446]	catalytic step 2 spliceosome [GO:0071013]; commitment complex [GO:0000243]; cytoplasm [GO:0005737]; cytosol [GO:0005829]; methylosome [GO:0034709]; nucleus [GO:0005634]; pICln-Sm protein complex [GO:0034715]; precatalytic spliceosome [GO:0071011]; SMN-Sm protein complex [GO:0034719]; spliceosomal tri-snRNP complex [GO:0097526]; U12-type spliceosomal complex [GO:0005689]; U1 snRNP [GO:0005685]; U2 snRNP [GO:0005686]; U2-type catalytic step 2 spliceosome [GO:0071007]; U2-type precatalytic spliceosome [GO:0071005]; U4/U6 x U5 tri-snRNP complex [GO:0046540]; U4 snRNP [GO:0005687]; U5 snRNP [GO:0005682]	GO:0000243; GO:0000387; GO:0000398; GO:0003723; GO:0005634; GO:0005682; GO:0005685; GO:0005686; GO:0005687; GO:0005689; GO:0005737; GO:0005829; GO:0034709; GO:0034715; GO:0034719; GO:0046540; GO:0071005; GO:0071007; GO:0071011; GO:0071013; GO:0097526; GO:1990446	R-MMU-191859;R-MMU-72163;R-MMU-72165;	mmu:20641;	17.2524	17.4114	17.3197	17.3648	17.1085	17.3996	17.1733	17.4472	17.3818	17.3204	17.3196	17.2183	17.2602	17.2735	17.0317
Cstf2t_Q8C7E9	0.693868	-1.1205	-0.0812745	0.827067	0.781087	-0.806047	-0.554731	0.208028	1.67268	-0.648123	-0.0534838	0.365638	1.57643	-1.30717	-1.55346	Cstf2t	Cleavage stimulation factor subunit 2 tau variant	Q8C7E9	0.00992149	0.894824	0.947318	0.00992149	sp|Q8C7E9|CSTFT_MOUSE Cleavage stimulation factor subunit 2 tau variant OS=Mus musculus OX=10090 GN=Cstf2t PE=1 SV=2	FUNCTION: May play a significant role in AAUAAA-independent mRNA polyadenylation in germ cells. Directly involved in the binding to pre-mRNAs. {ECO:0000269|PubMed:11113135}.	SUBCELLULAR LOCATION: Nucleus {ECO:0000269|PubMed:14681198}.		mRNA polyadenylation [GO:0006378]; pre-mRNA cleavage required for polyadenylation [GO:0098789]	mRNA binding [GO:0003729]; RNA binding [GO:0003723]	intracellular membrane-bounded organelle [GO:0043231]; mRNA cleavage and polyadenylation specificity factor complex [GO:0005847]; nucleoplasm [GO:0005654]	GO:0003723; GO:0003729; GO:0005654; GO:0005847; GO:0006378; GO:0043231; GO:0098789	R-MMU-72163;R-MMU-72187;R-MMU-73856;R-MMU-77595;	mmu:83410;	16.1029	15.845	15.9927	16.1219	16.1153	15.8897	15.9254	16.0339	16.2421	15.9122	15.9967	16.0563	16.2284	15.8185	15.7834
Trmt11_Q9CWH5	-0.420055	0.369117	1.37544	1.83236	-1.48484	-1.56469	0.146315	0.972859	0.193102	-0.642127	-0.0347134	0.180684	0.00147274	-1.43864	0.513722	Trmt11	tRNA (guanine(10)-N2)-methyltransferase homolog	Q9CWH5	0.0127279	0.895011	0.947318	-0.0127279	sp|Q9CWH5|TRM11_MOUSE tRNA (guanine(10)-N2)-methyltransferase homolog OS=Mus musculus OX=10090 GN=Trmt11 PE=1 SV=1	FUNCTION: Catalytic subunit of an S-adenosyl-L-methionine-dependent tRNA methyltransferase complex that mediates the methylation of the guanosine nucleotide at position 10 (m2G10) in tRNAs. {ECO:0000250}.				methyltransferase activity [GO:0008168]; tRNA (guanine-N2-)-methyltransferase activity [GO:0004809]; tRNA binding [GO:0000049]	cytoplasm [GO:0005737]	GO:0000049; GO:0004809; GO:0005737; GO:0008168			11.7863	11.9342	12.1227	12.2083	11.5869	11.5719	11.8924	12.0473	11.9012	11.7447	11.8585	11.8989	11.8653	11.5955	11.9613
Phc3_Q8CHP6	1.89318	0.0398521	0.759272	0.255034	0.28992	-1.94668	-1.03896	1.50229	-1.11019	0.462869	-0.228317	-0.910351	0.038904	-0.345196	0.338377	Phc3	Polyhomeotic-like protein 3	Q8CHP6	0.0142589	0.895058	0.947318	-0.0142589	sp|Q8CHP6|PHC3_MOUSE Polyhomeotic-like protein 3 OS=Mus musculus OX=10090 GN=Phc3 PE=1 SV=2	FUNCTION: Component of a Polycomb group (PcG) multiprotein PRC1-like complex, a complex class required to maintain the transcriptionally repressive state of many genes, including Hox genes, throughout development. PcG PRC1 complex acts via chromatin remodeling and modification of histones; it mediates monoubiquitination of histone H2A 'Lys-119', rendering chromatin heritably changed in its expressibility (By similarity). {ECO:0000250}.	SUBCELLULAR LOCATION: Nucleus {ECO:0000250}.		negative regulation of transcription, DNA-templated [GO:0045892]	chromatin binding [GO:0003682]; DNA binding [GO:0003677]; histone binding [GO:0042393]; zinc ion binding [GO:0008270]	nucleoplasm [GO:0005654]; nucleus [GO:0005634]; PcG protein complex [GO:0031519]; PRC1 complex [GO:0035102]	GO:0003677; GO:0003682; GO:0005634; GO:0005654; GO:0008270; GO:0031519; GO:0035102; GO:0042393; GO:0045892	R-MMU-2559580;R-MMU-3108214;R-MMU-3899300;R-MMU-4551638;R-MMU-4570464;R-MMU-8939243;R-MMU-8943724;R-MMU-8953750;	mmu:241915;	14.2999	13.9078	14.06	13.9533	13.9607	13.4875	13.6795	14.2172	13.6645	13.9973	13.8511	13.7068	13.9076	13.8263	13.9709
Gpam_Q61586	-0.98034	1.31701	1.25313	-0.588205	-1.07368	-0.0540696	0.382284	-1.86381	-0.282945	1.58122	0.952952	-0.437334	-0.560004	-0.350649	0.704433	Gpam	Glycerol-3-phosphate acyltransferase 1, mitochondrial	Q61586	0.0109747	0.895325	0.947448	-0.0109747	sp|Q61586|GPAT1_MOUSE Glycerol-3-phosphate acyltransferase 1, mitochondrial OS=Mus musculus OX=10090 GN=Gpam PE=1 SV=2	FUNCTION: Esterifies acyl-group from acyl-ACP to the sn-1 position of glycerol-3-phosphate, an essential step in glycerolipids biosynthesis such as triglycerides, phosphatidic acids and lysophosphatidic acids. {ECO:0000250|UniProtKB:Q9HCL2}.	SUBCELLULAR LOCATION: Mitochondrion outer membrane {ECO:0000250|UniProtKB:P97564}; Multi-pass membrane protein {ECO:0000250|UniProtKB:P97564}.		acyl-CoA metabolic process [GO:0006637]; CDP-diacylglycerol biosynthetic process [GO:0016024]; cellular response to insulin stimulus [GO:0032869]; defense response to virus [GO:0051607]; diacylglycerol biosynthetic process [GO:0006651]; fatty acid homeostasis [GO:0055089]; fatty acid metabolic process [GO:0006631]; glycerol-3-phosphate metabolic process [GO:0006072]; glycerophospholipid metabolic process [GO:0006650]; negative regulation of activation-induced cell death of T cells [GO:0070236]; phosphatidic acid biosynthetic process [GO:0006654]; phosphatidylglycerol biosynthetic process [GO:0006655]; phospholipid biosynthetic process [GO:0008654]; phospholipid homeostasis [GO:0055091]; positive regulation of activated T cell proliferation [GO:0042104]; positive regulation of multicellular organism growth [GO:0040018]; positive regulation of triglyceride biosynthetic process [GO:0010867]; regulation of cytokine production [GO:0001817]; response to activity [GO:0014823]; response to glucose [GO:0009749]; triglyceride biosynthetic process [GO:0019432]; triglyceride metabolic process [GO:0006641]	glycerol-3-phosphate O-acyltransferase activity [GO:0004366]; sn-1-glycerol-3-phosphate C16:0-DCA-CoA acyl transferase activity [GO:0102420]	integral component of membrane [GO:0016021]; mitochondrial inner membrane [GO:0005743]; mitochondrial membrane [GO:0031966]; mitochondrial outer membrane [GO:0005741]; mitochondrion [GO:0005739]; plasma membrane [GO:0005886]	GO:0001817; GO:0004366; GO:0005739; GO:0005741; GO:0005743; GO:0005886; GO:0006072; GO:0006631; GO:0006637; GO:0006641; GO:0006650; GO:0006651; GO:0006654; GO:0006655; GO:0008654; GO:0009749; GO:0010867; GO:0014823; GO:0016021; GO:0016024; GO:0019432; GO:0031966; GO:0032869; GO:0040018; GO:0042104; GO:0051607; GO:0055089; GO:0055091; GO:0070236; GO:0102420	R-MMU-1483166;R-MMU-75109;	mmu:14732;	17.8198	18.1873	18.1771	17.8826	17.8049	17.968	18.0378	17.6785	17.9314	18.2296	18.1291	17.9067	17.8871	17.9206	18.0893
Rnf7_Q9WTZ1	1.6612	0.23951	-0.76089	-0.326226	-0.213379	-0.139725	-0.196203	-0.779022	1.34387	-0.0849047	0.795714	-0.925962	1.72313	-0.54275	-1.79436	Rnf7	RING-box protein 2	Q9WTZ1	0.00855415	0.895588	0.947573	-0.00855415	sp|Q9WTZ1|RBX2_MOUSE RING-box protein 2 OS=Mus musculus OX=10090 GN=Rnf7 PE=1 SV=1	FUNCTION: Probable component of the SCF (SKP1-CUL1-F-box protein) E3 ubiquitin ligase complex which mediates the ubiquitination and subsequent proteasomal degradation of target proteins involved in cell cycle progression, signal transduction and transcription (By similarity). CRLs complexes and ARIH1 collaborate in tandem to mediate ubiquitination of target proteins, ARIH1 mediating addition of the first ubiquitin on CRLs targets (By similarity). Through the RING-type zinc finger, seems to recruit the E2 ubiquitination enzyme to the complex and brings it into close proximity to the substrate. Promotes the neddylation of CUL5 via its interaction with UBE2F. May play a role in protecting cells from apoptosis induced by redox agents (By similarity). {ECO:0000250|UniProtKB:P62877, ECO:0000250|UniProtKB:Q9UBF6}.	SUBCELLULAR LOCATION: Cytoplasm {ECO:0000250}. Nucleus {ECO:0000250}.		activation of cysteine-type endopeptidase activity involved in apoptotic process [GO:0006919]; apoptotic mitochondrial changes [GO:0008637]; cerebral cortex radially oriented cell migration [GO:0021799]; intrinsic apoptotic signaling pathway in response to oxidative stress [GO:0008631]; negative regulation of apoptotic process [GO:0043066]; protein neddylation [GO:0045116]; protein ubiquitination [GO:0016567]; radial glia guided migration of Purkinje cell [GO:0021942]; ubiquitin-dependent protein catabolic process [GO:0006511]	cullin family protein binding [GO:0097602]; NEDD8 ligase activity [GO:0061663]; ubiquitin protein ligase activity [GO:0061630]; zinc ion binding [GO:0008270]	Cul5-RING ubiquitin ligase complex [GO:0031466]; cullin-RING ubiquitin ligase complex [GO:0031461]; cytoplasm [GO:0005737]; cytosol [GO:0005829]; nucleoplasm [GO:0005654]; nucleus [GO:0005634]	GO:0005634; GO:0005654; GO:0005737; GO:0005829; GO:0006511; GO:0006919; GO:0008270; GO:0008631; GO:0008637; GO:0016567; GO:0021799; GO:0021942; GO:0031461; GO:0031466; GO:0043066; GO:0045116; GO:0061630; GO:0061663; GO:0097602	R-MMU-8951664;R-MMU-9705462;R-MMU-983168;	mmu:19823;	15.704	15.5322	15.4113	15.4638	15.4775	15.4864	15.4795	15.4091	15.6656	15.493	15.5994	15.3913	15.7114	15.4377	15.2864
Vps9d1_Q8C190	-0.441261	-0.310697	0.37682	0.0959353	0.850559	-0.653431	0.338436	0.0485467	1.31667	-0.823193	-0.768782	0.379875	2	-1.53586	-1.19044	Vps9d1	VPS9 domain-containing protein 1	Q8C190	0.00957858	0.896729	0.948619	-0.00957858	sp|Q8C190|VP9D1_MOUSE VPS9 domain-containing protein 1 OS=Mus musculus OX=10090 GN=Vps9d1 PE=1 SV=1				vesicle-mediated transport [GO:0016192]	guanyl-nucleotide exchange factor activity [GO:0005085]; identical protein binding [GO:0042802]		GO:0005085; GO:0016192; GO:0042802		mmu:72325;	13.8295	13.8477	13.9436	13.9044	14.0097	13.7999	13.9382	13.8978	14.0747	13.7762	13.7838	13.944	14.2142	13.6768	13.725
Ssh3_Q8K330	-0.622935	-0.0178163	-0.341725	0.131081	-0.809641	0.871593	0.517872	-1.17287	1.72825	0.401602	-1.36276	1.98347	0.231658	-0.420166	-1.11762	Ssh3	Protein phosphatase Slingshot homolog 3	Q8K330	0.00706113	0.896937	0.948619	0.00706113	sp|Q8K330|SSH3_MOUSE Protein phosphatase Slingshot homolog 3 OS=Mus musculus OX=10090 GN=Ssh3 PE=1 SV=1	FUNCTION: Protein phosphatase which may play a role in the regulation of actin filament dynamics. Can dephosphorylate and activate the actin binding/depolymerizing factor cofilin, which subsequently binds to actin filaments and stimulates their disassembly. {ECO:0000269|PubMed:14531860}.	SUBCELLULAR LOCATION: Cytoplasm, cytoskeleton {ECO:0000269|PubMed:14531860}. Nucleus {ECO:0000269|PubMed:14531860}.		actin cytoskeleton organization [GO:0030036]; negative regulation of actin filament polymerization [GO:0030837]	actin binding [GO:0003779]; phosphoprotein phosphatase activity [GO:0004721]; protein serine phosphatase activity [GO:0106306]; protein threonine phosphatase activity [GO:0106307]; protein tyrosine/serine/threonine phosphatase activity [GO:0008138]; protein tyrosine phosphatase activity [GO:0004725]	cytoplasm [GO:0005737]; cytoskeleton [GO:0005856]; nucleus [GO:0005634]	GO:0003779; GO:0004721; GO:0004725; GO:0005634; GO:0005737; GO:0005856; GO:0008138; GO:0030036; GO:0030837; GO:0106306; GO:0106307		mmu:245857;	13.8374	13.8961	13.8647	13.9106	13.8193	13.9825	13.9481	13.784	14.0656	13.9368	13.7656	14.0904	13.9203	13.8571	13.7894
Vcp_Q01853	0.115215	1.30384	0.211293	-0.996589	-0.320194	0.0699937	-0.0795202	-1.34779	1.32185	1.01644	1.67192	-1.51967	-1.14493	0.0453677	-0.347217	Vcp	Transitional endoplasmic reticulum ATPase	Q01853	0.00536641	0.897011	0.948619	-0.00536641	sp|Q01853|TERA_MOUSE Transitional endoplasmic reticulum ATPase OS=Mus musculus OX=10090 GN=Vcp PE=1 SV=4	FUNCTION: Necessary for the fragmentation of Golgi stacks during mitosis and for their reassembly after mitosis. Involved in the formation of the transitional endoplasmic reticulum (tER). The transfer of membranes from the endoplasmic reticulum to the Golgi apparatus occurs via 50-70 nm transition vesicles which derive from part-rough, part-smooth transitional elements of the endoplasmic reticulum (tER). Vesicle budding from the tER is an ATP-dependent process. The ternary complex containing UFD1, VCP and NPLOC4 binds ubiquitinated proteins and is necessary for the export of misfolded proteins from the ER to the cytoplasm, where they are degraded by the proteasome. The NPLOC4-UFD1-VCP complex regulates spindle disassembly at the end of mitosis and is necessary for the formation of a closed nuclear envelope. Regulates E3 ubiquitin-protein ligase activity of RNF19A. Component of the VCP/p97-AMFR/gp78 complex that participates in the final step of the sterol-mediated ubiquitination and endoplasmic reticulum-associated degradation (ERAD) of HMGCR. Involved in endoplasmic reticulum stress-induced pre-emptive quality control, a mechanism that selectively attenuates the translocation of newly synthesized proteins into the endoplasmic reticulum and reroutes them to the cytosol for proteasomal degradation. Plays a role in the regulation of stress granules (SGs) clearance process upon arsenite-induced response (By similarity). Also involved in DNA damage response: recruited to double-strand breaks (DSBs) sites in a RNF8- and RNF168-dependent manner and promotes the recruitment of TP53BP1 at DNA damage sites. Recruited to stalled replication forks by SPRTN: may act by mediating extraction of DNA polymerase eta (POLH) to prevent excessive translesion DNA synthesis and limit the incidence of mutations induced by DNA damage. Together with SPRTN metalloprotease, involved in the repair of covalent DNA-protein cross-links (DPCs) during DNA synthesis. Involved in interstrand cross-link repair in response to replication stress by mediating unloading of the ubiquitinated CMG helicase complex. Required for cytoplasmic retrotranslocation of stressed/damaged mitochondrial outer-membrane proteins and their subsequent proteasomal degradation. Essential for the maturation of ubiquitin-containing autophagosomes and the clearance of ubiquitinated protein by autophagy. Acts as a negative regulator of type I interferon production by interacting with DDX58/RIG-I: interaction takes place when DDX58/RIG-I is ubiquitinated via 'Lys-63'-linked ubiquitin on its CARD domains, leading to recruit RNF125 and promote ubiquitination and degradation of DDX58/RIG-I. May play a role in the ubiquitin-dependent sorting of membrane proteins to lysosomes where they undergo degradation. May more particularly play a role in caveolins sorting in cells. By controlling the steady-state expression of the IGF1R receptor, indirectly regulates the insulin-like growth factor receptor signaling pathway. {ECO:0000250|UniProtKB:P23787, ECO:0000250|UniProtKB:P46462, ECO:0000250|UniProtKB:P55072}.	SUBCELLULAR LOCATION: Cytoplasm, cytosol {ECO:0000250|UniProtKB:P55072}. Endoplasmic reticulum {ECO:0000250|UniProtKB:P55072}. Nucleus {ECO:0000250|UniProtKB:P55072}. Cytoplasm, Stress granule {ECO:0000250|UniProtKB:P55072}. Note=Recruited to the cytoplasmic surface of the endoplasmic reticulum via interaction with AMFR/gp78. Following DNA double-strand breaks, recruited to the sites of damage. Recruited to stalled replication forks via interaction with SPRTN. Recruited to damaged lysosomes decorated with K48-linked ubiquitin chains. Colocalizes with TIA1, ZFAND1 and G3BP1 in cytoplasmic stress granules (SGs) in response to arsenite-induced stress treatment (By similarity). {ECO:0000250|UniProtKB:P55072}.		activation of cysteine-type endopeptidase activity involved in apoptotic process [GO:0006919]; aggresome assembly [GO:0070842]; ATP metabolic process [GO:0046034]; autophagosome maturation [GO:0097352]; autophagy [GO:0006914]; cellular response to arsenite ion [GO:1903843]; cellular response to DNA damage stimulus [GO:0006974]; cellular response to heat [GO:0034605]; DNA repair [GO:0006281]; double-strand break repair [GO:0006302]; endoplasmic reticulum stress-induced pre-emptive quality control [GO:0061857]; endoplasmic reticulum to Golgi vesicle-mediated transport [GO:0006888]; endosome to lysosome transport via multivesicular body sorting pathway [GO:0032510]; ERAD pathway [GO:0036503]; ER-associated misfolded protein catabolic process [GO:0071712]; flavin adenine dinucleotide catabolic process [GO:0072389]; interstrand cross-link repair [GO:0036297]; macroautophagy [GO:0016236]; mitotic spindle disassembly [GO:0051228]; NADH metabolic process [GO:0006734]; negative regulation of smoothened signaling pathway [GO:0045879]; positive regulation of ATP biosynthetic process [GO:2001171]; positive regulation of canonical Wnt signaling pathway [GO:0090263]; positive regulation of Lys63-specific deubiquitinase activity [GO:1903007]; positive regulation of mitochondrial membrane potential [GO:0010918]; positive regulation of oxidative phosphorylation [GO:1903862]; positive regulation of proteasomal ubiquitin-dependent protein catabolic process [GO:0032436]; positive regulation of protein catabolic process [GO:0045732]; positive regulation of protein-containing complex assembly [GO:0031334]; positive regulation of protein K63-linked deubiquitination [GO:1903006]; positive regulation of ubiquitin-dependent protein catabolic process [GO:2000060]; proteasomal protein catabolic process [GO:0010498]; proteasome-mediated ubiquitin-dependent protein catabolic process [GO:0043161]; protein-DNA covalent cross-linking repair [GO:0106300]; protein ubiquitination [GO:0016567]; regulation of aerobic respiration [GO:1903715]; regulation of protein localization to chromatin [GO:1905634]; regulation of synapse organization [GO:0050807]; retrograde protein transport, ER to cytosol [GO:0030970]; stress granule disassembly [GO:0035617]; translesion synthesis [GO:0019985]; ubiquitin-dependent ERAD pathway [GO:0030433]; ubiquitin-dependent protein catabolic process [GO:0006511]; viral genome replication [GO:0019079]	ADP binding [GO:0043531]; ATP binding [GO:0005524]; ATP hydrolysis activity [GO:0016887]; BAT3 complex binding [GO:1904288]; deubiquitinase activator activity [GO:0035800]; identical protein binding [GO:0042802]; K48-linked polyubiquitin modification-dependent protein binding [GO:0036435]; lipid binding [GO:0008289]; MHC class I protein binding [GO:0042288]; polyubiquitin modification-dependent protein binding [GO:0031593]; protein-containing complex binding [GO:0044877]; protein domain specific binding [GO:0019904]; protein phosphatase binding [GO:0019903]; ubiquitin-like protein ligase binding [GO:0044389]; ubiquitin protein ligase binding [GO:0031625]; ubiquitin-specific protease binding [GO:1990381]	ATPase complex [GO:1904949]; cytoplasm [GO:0005737]; cytoplasmic stress granule [GO:0010494]; cytosol [GO:0005829]; Derlin-1 retrotranslocation complex [GO:0036513]; endoplasmic reticulum [GO:0005783]; endoplasmic reticulum membrane [GO:0005789]; glutamatergic synapse [GO:0098978]; intracellular membrane-bounded organelle [GO:0043231]; lipid droplet [GO:0005811]; myelin sheath [GO:0043209]; nucleoplasm [GO:0005654]; nucleus [GO:0005634]; perinuclear region of cytoplasm [GO:0048471]; proteasome complex [GO:0000502]; protein-containing complex [GO:0032991]; site of double-strand break [GO:0035861]; synapse [GO:0045202]; VCP-NPL4-UFD1 AAA ATPase complex [GO:0034098]; VCP-NSFL1C complex [GO:1990730]	GO:0000502; GO:0005524; GO:0005634; GO:0005654; GO:0005737; GO:0005783; GO:0005789; GO:0005811; GO:0005829; GO:0006281; GO:0006302; GO:0006511; GO:0006734; GO:0006888; GO:0006914; GO:0006919; GO:0006974; GO:0008289; GO:0010494; GO:0010498; GO:0010918; GO:0016236; GO:0016567; GO:0016887; GO:0019079; GO:0019903; GO:0019904; GO:0019985; GO:0030433; GO:0030970; GO:0031334; GO:0031593; GO:0031625; GO:0032436; GO:0032510; GO:0032991; GO:0034098; GO:0034605; GO:0035617; GO:0035800; GO:0035861; GO:0036297; GO:0036435; GO:0036503; GO:0036513; GO:0042288; GO:0042802; GO:0043161; GO:0043209; GO:0043231; GO:0043531; GO:0044389; GO:0044877; GO:0045202; GO:0045732; GO:0045879; GO:0046034; GO:0048471; GO:0050807; GO:0051228; GO:0061857; GO:0070842; GO:0071712; GO:0072389; GO:0090263; GO:0097352; GO:0098978; GO:0106300; GO:1903006; GO:1903007; GO:1903715; GO:1903843; GO:1903862; GO:1904288; GO:1904949; GO:1905634; GO:1990381; GO:1990730; GO:2000060; GO:2001171	R-MMU-110320;R-MMU-3371511;R-MMU-382556;R-MMU-532668;R-MMU-5358346;R-MMU-5689877;R-MMU-5689896;R-MMU-6798695;R-MMU-8876725;R-MMU-9013407;	mmu:269523;	21.6904	21.7687	21.6967	21.6171	21.6617	21.6874	21.6775	21.5939	21.7699	21.7497	21.7929	21.5826	21.6073	21.6858	21.6599
Srpr_Q9DBG7	0.43959	0.837763	1.66616	-1.05339	-1.88532	0.0114173	-0.272199	0.0890963	-0.793374	1.29003	0.713666	-1.08651	-1.01756	0.50502	0.555616	Srpr	Signal recognition particle receptor subunit alpha	Q9DBG7	0.00934202	0.897174	0.948639	0.00934202	sp|Q9DBG7|SRPRA_MOUSE Signal recognition particle receptor subunit alpha OS=Mus musculus OX=10090 GN=Srpra PE=1 SV=1	FUNCTION: Component of the SRP (signal recognition particle) receptor (By similarity). Ensures, in conjunction with the signal recognition particle, the correct targeting of the nascent secretory proteins to the endoplasmic reticulum membrane system (By similarity). Forms a guanosine 5'-triphosphate (GTP)-dependent complex with the SRP subunit SRP54 (By similarity). SRP receptor compaction and GTPase rearrangement drive SRP-mediated cotranslational protein translocation into the ER (By similarity). {ECO:0000250|UniProtKB:P08240}.	SUBCELLULAR LOCATION: Endoplasmic reticulum membrane {ECO:0000250|UniProtKB:P32916}; Peripheral membrane protein {ECO:0000250|UniProtKB:P32916}; Cytoplasmic side {ECO:0000250|UniProtKB:P32916}. Note=Thought to be anchored in the membrane through an interaction with SR-beta, which contains a bona fide transmembrane domain. {ECO:0000250|UniProtKB:P32916}.		protein targeting [GO:0006605]; protein targeting to ER [GO:0045047]; SRP-dependent cotranslational protein targeting to membrane [GO:0006614]	GTPase activity [GO:0003924]; GTP binding [GO:0005525]; signal recognition particle binding [GO:0005047]	endoplasmic reticulum membrane [GO:0005789]; membrane [GO:0016020]; signal recognition particle receptor complex [GO:0005785]	GO:0003924; GO:0005047; GO:0005525; GO:0005785; GO:0005789; GO:0006605; GO:0006614; GO:0016020; GO:0045047		mmu:67398;	19.2908	19.345	19.4579	19.0874	18.974	19.2324	19.1938	19.243	19.1228	19.4066	19.3281	19.0828	19.0922	19.2997	19.3066
Smug1_Q6P5C5	-2	0.537116	0.219521	0.283049	0.424629	0.206222	0.595066	-2	0.505759	0.205184	0.332203	0.380989	0.228893	0.438289	0.52639	Smug1	Single-strand selective monofunctional uracil DNA glycosylase	Q6P5C5	0.193202	0.897456	0.948784	0.193202	sp|Q6P5C5|SMUG1_MOUSE Single-strand selective monofunctional uracil DNA glycosylase OS=Mus musculus OX=10090 GN=Smug1 PE=1 SV=1	FUNCTION: Recognizes base lesions in the genome and initiates base excision DNA repair. Acts as a monofunctional DNA glycosylase specific for uracil (U) residues in DNA with a preference for single-stranded DNA substrates. The activity is greater toward mismatches (U/G) compared to matches (U/A). Excises uracil (U), 5-formyluracil (fU) and uracil derivatives bearing an oxidized group at C5 [5-hydroxyuracil (hoU) and 5-hydroxymethyluracil (hmU)] in ssDNA and dsDNA, but not analogous cytosine derivatives (5-hydroxycytosine and 5-formylcytosine), nor other oxidized bases. The activity is damage-specific and salt-dependent. The substrate preference is the following: ssDNA > dsDNA (G pair) = dsDNA (A pair) at low salt concentration, and dsDNA (G pair) > dsDNA (A pair) > ssDNA at high salt concentration. {ECO:0000250|UniProtKB:Q53HV7}.	SUBCELLULAR LOCATION: Nucleus {ECO:0000250|UniProtKB:Q53HV7}.		base-excision repair [GO:0006284]; DNA repair [GO:0006281]	DNA N-glycosylase activity [GO:0019104]; identical protein binding [GO:0042802]; oxidized base lesion DNA N-glycosylase activity [GO:0000702]; oxidized pyrimidine nucleobase lesion DNA N-glycosylase activity [GO:0000703]; single-stranded DNA binding [GO:0003697]; single-strand selective uracil DNA N-glycosylase activity [GO:0017065]; uracil DNA N-glycosylase activity [GO:0004844]	cytosol [GO:0005829]; fibrillar center [GO:0001650]; nucleolus [GO:0005730]; nucleoplasm [GO:0005654]	GO:0000702; GO:0000703; GO:0001650; GO:0003697; GO:0004844; GO:0005654; GO:0005730; GO:0005829; GO:0006281; GO:0006284; GO:0017065; GO:0019104; GO:0042802	R-MMU-110329;R-MMU-110357;	mmu:71726;	0.225915	9.40711	8.44846	8.64022	9.06757	8.40832	9.58203	0.60568	9.31246	8.40518	8.78858	8.93584	8.47675	9.1088	9.37473
Agt_P11859	1.01619	0.0521405	0.82714	-0.16752	-0.281922	-0.602025	-1.09786	0.943965	1.29052	0.139853	0.122381	0.32286	1.05674	-1.47057	-2	Agt	Angiotensinogen;Angiotensin-1;Angiotensin-2;Angiotensin-3;Angiotensin-4;Angiotensin 1-9;Angiotensin 1-7;Angiotensin 1-5;Angiotensin 1-4	P11859	0.00928788	0.897993	0.949199	0.00928788	sp|P11859|ANGT_MOUSE Angiotensinogen OS=Mus musculus OX=10090 GN=Agt PE=1 SV=1	FUNCTION: Essential component of the renin-angiotensin system (RAS), a potent regulator of blood pressure, body fluid and electrolyte homeostasis.; FUNCTION: [Angiotensin-2]: Acts directly on vascular smooth muscle as a potent vasoconstrictor, affects cardiac contractility and heart rate through its action on the sympathetic nervous system, and alters renal sodium and water absorption through its ability to stimulate the zona glomerulosa cells of the adrenal cortex to synthesize and secrete aldosterone. Binds the DEAR/FBXW7-AS1 receptor (By similarity). {ECO:0000250, ECO:0000250|UniProtKB:P01015}.; FUNCTION: [Angiotensin-3]: Stimulates aldosterone release. {ECO:0000250}.; FUNCTION: [Angiotensin 1-7]: Is a ligand for the G-protein coupled receptor MAS1. Has vasodilator and antidiuretic effects. Has an antithrombotic effect that involves MAS1-mediated release of nitric oxide from platelets.	SUBCELLULAR LOCATION: Secreted.		activation of NF-kappaB-inducing kinase activity [GO:0007250]; activation of phospholipase C activity [GO:0007202]; angiotensin-activated signaling pathway [GO:0038166]; angiotensin-mediated drinking behavior [GO:0003051]; angiotensin-mediated vasoconstriction involved in regulation of systemic arterial blood pressure [GO:0001998]; artery smooth muscle contraction [GO:0014824]; associative learning [GO:0008306]; astrocyte activation [GO:0048143]; blood vessel development [GO:0001568]; brain renin-angiotensin system [GO:0002035]; branching involved in ureteric bud morphogenesis [GO:0001658]; cell growth involved in cardiac muscle cell development [GO:0061049]; cell-matrix adhesion [GO:0007160]; cell surface receptor signaling pathway [GO:0007166]; cellular sodium ion homeostasis [GO:0006883]; drinking behavior [GO:0042756]; ERK1 and ERK2 cascade [GO:0070371]; establishment of blood-nerve barrier [GO:0008065]; excretion [GO:0007588]; extracellular matrix organization [GO:0030198]; fibroblast proliferation [GO:0048144]; G protein-coupled receptor signaling pathway [GO:0007186]; hormone metabolic process [GO:0042445]; kidney development [GO:0001822]; negative regulation of angiogenesis [GO:0016525]; negative regulation of cell growth [GO:0030308]; negative regulation of cell population proliferation [GO:0008285]; negative regulation of endopeptidase activity [GO:0010951]; negative regulation of gene expression [GO:0010629]; negative regulation of MAP kinase activity [GO:0043407]; negative regulation of neuron apoptotic process [GO:0043524]; negative regulation of neurotrophin TRK receptor signaling pathway [GO:0051387]; negative regulation of tissue remodeling [GO:0034104]; operant conditioning [GO:0035106]; ovarian follicle rupture [GO:0001543]; peristalsis [GO:0030432]; positive regulation of activation of Janus kinase activity [GO:0010536]; positive regulation of blood pressure [GO:0045777]; positive regulation of branching involved in ureteric bud morphogenesis [GO:0090190]; positive regulation of cardiac muscle cell apoptotic process [GO:0010666]; positive regulation of cardiac muscle hypertrophy [GO:0010613]; positive regulation of catalytic activity [GO:0043085]; positive regulation of cell population proliferation [GO:0008284]; positive regulation of cellular protein metabolic process [GO:0032270]; positive regulation of cholesterol esterification [GO:0010873]; positive regulation of cytokine production [GO:0001819]; positive regulation of cytosolic calcium ion concentration [GO:0007204]; positive regulation of endothelial cell migration [GO:0010595]; positive regulation of epidermal growth factor receptor signaling pathway [GO:0045742]; positive regulation of extracellular matrix constituent secretion [GO:0003331]; positive regulation of extrinsic apoptotic signaling pathway [GO:2001238]; positive regulation of fatty acid biosynthetic process [GO:0045723]; positive regulation of fibroblast proliferation [GO:0048146]; positive regulation of gap junction assembly [GO:1903598]; positive regulation of gene expression [GO:0010628]; positive regulation of insulin receptor signaling pathway [GO:0046628]; positive regulation of L-arginine import across plasma membrane [GO:1905589]; positive regulation of L-lysine import across plasma membrane [GO:1905010]; positive regulation of MAPK cascade [GO:0043410]; positive regulation of membrane hyperpolarization [GO:1902632]; positive regulation of multicellular organism growth [GO:0040018]; positive regulation of neuron projection development [GO:0010976]; positive regulation of nitric oxide biosynthetic process [GO:0045429]; positive regulation of organ growth [GO:0046622]; positive regulation of peptidyl-serine phosphorylation [GO:0033138]; positive regulation of peptidyl-tyrosine phosphorylation [GO:0050731]; positive regulation of phosphatidylinositol 3-kinase signaling [GO:0014068]; positive regulation of protein kinase C activity [GO:1900020]; positive regulation of protein tyrosine kinase activity [GO:0061098]; positive regulation of renal sodium excretion [GO:0035815]; positive regulation of superoxide anion generation [GO:0032930]; positive regulation of transcription, DNA-templated [GO:0045893]; positive regulation of vascular associated smooth muscle cell migration [GO:1904754]; positive regulation of vascular associated smooth muscle cell proliferation [GO:1904707]; protein import into nucleus [GO:0006606]; regulation of apoptotic process [GO:0042981]; regulation of blood pressure [GO:0008217]; regulation of calcium ion transport [GO:0051924]; regulation of cardiac conduction [GO:1903779]; regulation of extracellular matrix assembly [GO:1901201]; regulation of gene expression [GO:0010468]; regulation of heart rate [GO:0002027]; regulation of inflammatory response [GO:0050727]; regulation of long-term neuronal synaptic plasticity [GO:0048169]; regulation of norepinephrine secretion [GO:0014061]; regulation of renal output by angiotensin [GO:0002019]; regulation of renal sodium excretion [GO:0035813]; regulation of systemic arterial blood pressure by circulatory renin-angiotensin [GO:0001991]; regulation of transmission of nerve impulse [GO:0051969]; renal response to blood flow involved in circulatory renin-angiotensin regulation of systemic arterial blood pressure [GO:0001999]; renal system process [GO:0003014]; renin-angiotensin regulation of aldosterone production [GO:0002018]; response to cold [GO:0009409]; response to muscle activity involved in regulation of muscle adaptation [GO:0014873]; response to salt stress [GO:0009651]; smooth muscle cell differentiation [GO:0051145]; smooth muscle cell proliferation [GO:0048659]; stress-activated MAPK cascade [GO:0051403]; uterine smooth muscle contraction [GO:0070471]; vasoconstriction [GO:0042310]; vasodilation [GO:0042311]	hormone activity [GO:0005179]; receptor ligand activity [GO:0048018]; serine-type endopeptidase inhibitor activity [GO:0004867]; sodium channel regulator activity [GO:0017080]; type 1 angiotensin receptor binding [GO:0031702]; type 2 angiotensin receptor binding [GO:0031703]	cytoplasm [GO:0005737]; extracellular space [GO:0005615]	GO:0001543; GO:0001568; GO:0001658; GO:0001819; GO:0001822; GO:0001991; GO:0001998; GO:0001999; GO:0002018; GO:0002019; GO:0002027; GO:0002035; GO:0003014; GO:0003051; GO:0003331; GO:0004867; GO:0005179; GO:0005615; GO:0005737; GO:0006606; GO:0006883; GO:0007160; GO:0007166; GO:0007186; GO:0007202; GO:0007204; GO:0007250; GO:0007588; GO:0008065; GO:0008217; GO:0008284; GO:0008285; GO:0008306; GO:0009409; GO:0009651; GO:0010468; GO:0010536; GO:0010595; GO:0010613; GO:0010628; GO:0010629; GO:0010666; GO:0010873; GO:0010951; GO:0010976; GO:0014061; GO:0014068; GO:0014824; GO:0014873; GO:0016525; GO:0017080; GO:0030198; GO:0030308; GO:0030432; GO:0031702; GO:0031703; GO:0032270; GO:0032930; GO:0033138; GO:0034104; GO:0035106; GO:0035813; GO:0035815; GO:0038166; GO:0040018; GO:0042310; GO:0042311; GO:0042445; GO:0042756; GO:0042981; GO:0043085; GO:0043407; GO:0043410; GO:0043524; GO:0045429; GO:0045723; GO:0045742; GO:0045777; GO:0045893; GO:0046622; GO:0046628; GO:0048018; GO:0048143; GO:0048144; GO:0048146; GO:0048169; GO:0048659; GO:0050727; GO:0050731; GO:0051145; GO:0051387; GO:0051403; GO:0051924; GO:0051969; GO:0061049; GO:0061098; GO:0070371; GO:0070471; GO:0090190; GO:1900020; GO:1901201; GO:1902632; GO:1903598; GO:1903779; GO:1904707; GO:1904754; GO:1905010; GO:1905589; GO:2001238	R-MMU-2022377;R-MMU-375276;R-MMU-416476;R-MMU-418594;		17.0185	16.8868	16.9926	16.8568	16.8411	16.7974	16.7297	17.0086	17.0559	16.8988	16.8964	16.9238	17.024	16.6788	16.5857
Sema4b_Q62179	-1.11502	0.15113	0.310688	-0.139365	-0.449291	0.656107	0.341396	0.412955	-1.19234	-0.704229	0.435581	0.312584	-1.91403	2	0.540617	Sema4b	Semaphorin-4B	Q62179	0.0134314	0.898249	0.949317	0.0134314	sp|Q62179|SEM4B_MOUSE Semaphorin-4B OS=Mus musculus OX=10090 GN=Sema4b PE=1 SV=2	FUNCTION: Inhibits axonal extension by providing local signals to specify territories inaccessible for growing axons.	SUBCELLULAR LOCATION: Membrane; Single-pass type I membrane protein.		axon guidance [GO:0007411]; negative chemotaxis [GO:0050919]; negative regulation of axon extension involved in axon guidance [GO:0048843]; neural crest cell migration [GO:0001755]; positive regulation of cell migration [GO:0030335]; semaphorin-plexin signaling pathway [GO:0071526]	chemorepellent activity [GO:0045499]; semaphorin receptor binding [GO:0030215]	extracellular space [GO:0005615]; integral component of plasma membrane [GO:0005887]; membrane [GO:0016020]; plasma membrane [GO:0005886]; synapse [GO:0045202]	GO:0001755; GO:0005615; GO:0005886; GO:0005887; GO:0007411; GO:0016020; GO:0030215; GO:0030335; GO:0045202; GO:0045499; GO:0048843; GO:0050919; GO:0071526		mmu:20352;	11.2697	11.5296	11.5623	11.47	11.4064	11.6332	11.5686	11.5833	11.2539	11.354	11.5879	11.5627	11.1058	11.9815	11.6095
Ddx28_Q9CWT6	0.0975433	1.8487	-0.731205	-1.38416	-1.58312	0.272055	1.21785	-0.777407	0.958675	0.929463	0.844814	-0.482939	-0.751341	-0.0640895	-0.394844	Ddx28	Probable ATP-dependent RNA helicase DDX28	Q9CWT6	0.00725141	0.899158	0.950124	0.00725141	sp|Q9CWT6|DDX28_MOUSE Probable ATP-dependent RNA helicase DDX28 OS=Mus musculus OX=10090 GN=Ddx28 PE=2 SV=2	FUNCTION: Plays an essential role in facilitating the proper assembly of the mitochondrial large ribosomal subunit and its helicase activity is essential for this function. May be involved in RNA processing or transport. Has RNA and Mg(2+)-dependent ATPase activity (By similarity). {ECO:0000250|UniProtKB:Q9NUL7}.	SUBCELLULAR LOCATION: Nucleus {ECO:0000250|UniProtKB:Q9NUL7}. Mitochondrion {ECO:0000250|UniProtKB:Q9NUL7}. Mitochondrion matrix, mitochondrion nucleoid {ECO:0000250|UniProtKB:Q9NUL7}. Mitochondrion matrix {ECO:0000250|UniProtKB:Q9NUL7}. Note=Transported between these two compartments. Nuclear localization depends on active RNA polymerase II transcription. Localizes to mitochondrial RNA granules found in close proximity to the mitochondrial nucleoids (By similarity). {ECO:0000250|UniProtKB:Q9NUL7}.		mitochondrial large ribosomal subunit assembly [GO:1902775]	ATP binding [GO:0005524]; ATP hydrolysis activity [GO:0016887]; RNA helicase activity [GO:0003724]; rRNA binding [GO:0019843]	cytosol [GO:0005829]; mitochondrial nucleoid [GO:0042645]; mitochondrion [GO:0005739]; nucleolus [GO:0005730]; nucleoplasm [GO:0005654]; ribonucleoprotein granule [GO:0035770]	GO:0003724; GO:0005524; GO:0005654; GO:0005730; GO:0005739; GO:0005829; GO:0016887; GO:0019843; GO:0035770; GO:0042645; GO:1902775		mmu:71986;	15.572	15.7527	15.4864	15.4191	15.3985	15.59	15.6876	15.4817	15.6608	15.6578	15.6491	15.5121	15.4844	15.5553	15.5212
Ppp1ca_P62137	0.967392	1.50156	0.946734	-0.344973	-0.817807	-0.731731	-1.27267	1.45658	0.811861	0.747719	-0.406328	-0.610728	0.217572	-1.2892	-1.17598	Ppp1ca	Serine/threonine-protein phosphatase PP1-alpha catalytic subunit	P62137	0.00878322	0.900566	0.951337	-0.00878322	sp|P62137|PP1A_MOUSE Serine/threonine-protein phosphatase PP1-alpha catalytic subunit OS=Mus musculus OX=10090 GN=Ppp1ca PE=1 SV=1	FUNCTION: Protein phosphatase that associates with over 200 regulatory proteins to form highly specific holoenzymes which dephosphorylate hundreds of biological targets. Protein phosphatase 1 (PP1) is essential for cell division, and participates in the regulation of glycogen metabolism, muscle contractility and protein synthesis. Involved in regulation of ionic conductances and long-term synaptic plasticity. May play an important role in dephosphorylating substrates such as the postsynaptic density-associated Ca(2+)/calmodulin dependent protein kinase II. Component of the PTW/PP1 phosphatase complex, which plays a role in the control of chromatin structure and cell cycle progression during the transition from mitosis into interphase. Regulates NEK2 function in terms of kinase activity and centrosome number and splitting, both in the presence and absence of radiation-induced DNA damage. Regulator of neural tube and optic fissure closure, and enteric neural crest cell (ENCCs) migration during development. In balance with CSNK1D and CSNK1E, determines the circadian period length, through the regulation of the speed and rhythmicity of PER1 and PER2 phosphorylation. May dephosphorylate CSNK1D and CSNK1E. Dephosphorylates CENPA (By similarity). Dephosphorylates the 'Ser-139' residue of ATG16L1 causing dissociation of ATG12-ATG5-ATG16L1 complex, thereby inhibiting autophagy (By similarity). {ECO:0000250|UniProtKB:P62136, ECO:0000269|PubMed:17609112, ECO:0000269|PubMed:21712997, ECO:0000269|PubMed:21930935, ECO:0000269|PubMed:22215812}.	SUBCELLULAR LOCATION: Cytoplasm {ECO:0000250}. Nucleus {ECO:0000250}. Nucleus, nucleoplasm {ECO:0000250}. Nucleus, nucleolus {ECO:0000250}. Note=Primarily nuclear and largely excluded from the nucleolus. Highly mobile in cells and can be relocalized through interaction with targeting subunits. NOM1 plays a role in targeting this protein to the nucleolus. In the presence of PPP1R8 relocalizes from the nucleus to nuclear speckles (By similarity). {ECO:0000250}.		branching morphogenesis of an epithelial tube [GO:0048754]; cell cycle [GO:0007049]; cell division [GO:0051301]; circadian regulation of gene expression [GO:0032922]; dephosphorylation [GO:0016311]; entrainment of circadian clock by photoperiod [GO:0043153]; glycogen metabolic process [GO:0005977]; lung development [GO:0030324]; positive regulation of extrinsic apoptotic signaling pathway in absence of ligand [GO:2001241]; protein dephosphorylation [GO:0006470]; regulation of circadian rhythm [GO:0042752]; regulation of glycogen biosynthetic process [GO:0005979]; regulation of glycogen catabolic process [GO:0005981]; regulation of translation [GO:0006417]; response to lead ion [GO:0010288]	cadherin binding involved in cell-cell adhesion [GO:0098641]; metal ion binding [GO:0046872]; phosphatase activity [GO:0016791]; phosphoprotein phosphatase activity [GO:0004721]; protein-containing complex binding [GO:0044877]; protein phosphatase 1 binding [GO:0008157]; protein serine/threonine phosphatase activity [GO:0004722]; protein serine phosphatase activity [GO:0106306]; protein threonine phosphatase activity [GO:0106307]; ribonucleoprotein complex binding [GO:0043021]	adherens junction [GO:0005912]; chromosome, telomeric region [GO:0000781]; cytoplasm [GO:0005737]; cytosol [GO:0005829]; dendritic spine [GO:0043197]; glutamatergic synapse [GO:0098978]; glycogen granule [GO:0042587]; neuronal cell body [GO:0043025]; neuron projection [GO:0043005]; nucleolus [GO:0005730]; nucleoplasm [GO:0005654]; nucleus [GO:0005634]; perikaryon [GO:0043204]; plasma membrane [GO:0005886]; postsynapse [GO:0098794]; presynapse [GO:0098793]; protein phosphatase type 1 complex [GO:0000164]; PTW/PP1 phosphatase complex [GO:0072357]	GO:0000164; GO:0000781; GO:0004721; GO:0004722; GO:0005634; GO:0005654; GO:0005730; GO:0005737; GO:0005829; GO:0005886; GO:0005912; GO:0005977; GO:0005979; GO:0005981; GO:0006417; GO:0006470; GO:0007049; GO:0008157; GO:0010288; GO:0016311; GO:0016791; GO:0030324; GO:0032922; GO:0042587; GO:0042752; GO:0043005; GO:0043021; GO:0043025; GO:0043153; GO:0043197; GO:0043204; GO:0044877; GO:0046872; GO:0048754; GO:0051301; GO:0072357; GO:0098641; GO:0098793; GO:0098794; GO:0098978; GO:0106306; GO:0106307; GO:2001241	R-MMU-180024;	mmu:19045;	17.4361	17.5066	17.4334	17.263	17.2006	17.2119	17.1406	17.5007	17.4156	17.4072	17.2549	17.2279	17.3372	17.1384	17.1533
Pear1_Q8VIK5	0.434446	-0.0206015	-1.14693	1.04567	0.544436	-0.375158	-0.239724	0.527203	1.32078	-0.450245	-0.19123	0.379656	1.29409	-0.573224	-2	Pear1	Platelet endothelial aggregation receptor 1	Q8VIK5	0.010885	0.900595	0.951337	-0.010885	sp|Q8VIK5|PEAR1_MOUSE Platelet endothelial aggregation receptor 1 OS=Mus musculus OX=10090 GN=Pear1 PE=1 SV=1	FUNCTION: When overexpressed, reduces the number of both early and late non-adherent myeloid progenitor cells. {ECO:0000269|PubMed:17226770}.	SUBCELLULAR LOCATION: Cell membrane {ECO:0000250}; Single-pass membrane protein {ECO:0000250}. Note=Detected on the cell surface in resting platelets. {ECO:0000250}.		phosphatidylinositol 3-kinase signaling [GO:0014065]; platelet aggregation [GO:0070527]; protein kinase B signaling [GO:0043491]; recognition of apoptotic cell [GO:0043654]	signaling receptor activity [GO:0038023]	integral component of membrane [GO:0016021]; membrane [GO:0016020]; phagocytic cup [GO:0001891]; plasma membrane [GO:0005886]	GO:0001891; GO:0005886; GO:0014065; GO:0016020; GO:0016021; GO:0038023; GO:0043491; GO:0043654; GO:0070527		mmu:73182;	13.7046	13.6282	13.4392	13.8071	13.723	13.5687	13.5914	13.7201	13.8533	13.5561	13.5996	13.6954	13.8488	13.5355	13.2038
Jcad_Q5DTX6	0.176322	0.911261	-0.643929	0.142838	0.525136	-0.650054	-0.222475	-0.634079	2	-1.33381	-0.522566	0.390313	1.55823	-1.34485	-0.546397	Jcad	Junctional protein associated with coronary artery disease	Q5DTX6	0.0117926	0.901123	0.951741	-0.0117926	sp|Q5DTX6|JCAD_MOUSE Junctional protein associated with coronary artery disease OS=Mus musculus OX=10090 GN=Jcad PE=1 SV=2		SUBCELLULAR LOCATION: Cell junction, adherens junction {ECO:0000269|PubMed:21884682}. Note=Colocalizes with VE-Cadherin, in endothelial cells but not in epithelial cells.		cell adhesion [GO:0007155]; positive regulation of blood vessel endothelial cell proliferation involved in sprouting angiogenesis [GO:1903589]; positive regulation of cell migration involved in sprouting angiogenesis [GO:0090050]; positive regulation of MAPK cascade [GO:0043410]; positive regulation of sprouting angiogenesis [GO:1903672]; positive regulation of vascular endothelial growth factor signaling pathway [GO:1900748]		adherens junction [GO:0005912]; cell-cell junction [GO:0005911]; cell junction [GO:0030054]; perinuclear region of cytoplasm [GO:0048471]; ruffle membrane [GO:0032587]	GO:0005911; GO:0005912; GO:0007155; GO:0030054; GO:0032587; GO:0043410; GO:0048471; GO:0090050; GO:1900748; GO:1903589; GO:1903672		mmu:240185;	13.0376	13.1729	12.8865	13.0314	13.1018	12.8854	12.9641	12.8884	13.4091	12.7595	12.9089	13.077	13.292	12.7575	12.9045
Polr3e_Q9CZT4	-0.242378	0.503659	1.03434	-0.901473	0.604356	0.346557	-1.09295	-0.486517	-0.380027	1.30607	1.81828	-0.120118	-1.3657	0.566867	-1.59097	Polr3e	DNA-directed RNA polymerase III subunit RPC5	Q9CZT4	0.00763221	0.901438	0.951921	-0.00763221	sp|Q9CZT4|RPC5_MOUSE DNA-directed RNA polymerase III subunit RPC5 OS=Mus musculus OX=10090 GN=Polr3e PE=1 SV=2	FUNCTION: DNA-dependent RNA polymerase catalyzes the transcription of DNA into RNA using the four ribonucleoside triphosphates as substrates. Specific periphjeric component of RNA polymerase III which synthesizes small RNAs, such as 5S rRNA and tRNAs. Essential for efficient transcription from both the type 2 VAI and type 3 U6 RNA polymerase III promoters. Plays a key role in sensing and limiting infection by intracellular bacteria and DNA viruses. Acts as nuclear and cytosolic DNA sensor involved in innate immune response. Can sense non-self dsDNA that serves as template for transcription into dsRNA. The non-self RNA polymerase III transcripts induce type I interferon and NF- Kappa-B through the RIG-I pathway (By similarity). {ECO:0000250}.	SUBCELLULAR LOCATION: Nucleus {ECO:0000250}.		defense response to virus [GO:0051607]; innate immune response [GO:0045087]; transcription, DNA-templated [GO:0006351]	DNA-directed 5'-3' RNA polymerase activity [GO:0003899]	nucleoplasm [GO:0005654]; RNA polymerase III complex [GO:0005666]	GO:0003899; GO:0005654; GO:0005666; GO:0006351; GO:0045087; GO:0051607	R-MMU-76061;R-MMU-76066;R-MMU-76071;	mmu:26939;	13.2792	13.3635	13.4235	13.2047	13.3749	13.3458	13.1831	13.2516	13.2636	13.4542	13.5121	13.293	13.1523	13.3707	13.1268
Sept8_Q8CHH9	0.216656	-0.470015	-0.710364	0.906261	1.0166	0.171687	-0.897524	0.632658	1.8494	-1.14626	-0.427287	1.07827	0.528768	-1.36079	-1.38806	Sept8	Septin-8	Q8CHH9	0.0142245	0.902294	0.952509	-0.0142245	sp|Q8CHH9|SEPT8_MOUSE Septin-8 OS=Mus musculus OX=10090 GN=Septin8 PE=1 SV=4	FUNCTION: Filament-forming cytoskeletal GTPase (By similarity). May play a role in platelet secretion (By similarity). Seems to participate in the process of SNARE complex formation in synaptic vesicles (By similarity). {ECO:0000250|UniProtKB:B0BNF1, ECO:0000250|UniProtKB:Q92599}.	SUBCELLULAR LOCATION: Cytoplasm {ECO:0000250|UniProtKB:B0BNF1}. Cytoplasm, cytoskeleton {ECO:0000250}. Cell junction, synapse {ECO:0000250|UniProtKB:B0BNF1}. Cell projection, axon {ECO:0000250|UniProtKB:B0BNF1}. Cytoplasmic vesicle, secretory vesicle, synaptic vesicle membrane {ECO:0000250|UniProtKB:B0BNF1}. Cell junction, synapse, presynapse {ECO:0000250|UniProtKB:B0BNF1}. Note=Expressed in axons of immature neurons, localizes to synapses in mature neurons. {ECO:0000250|UniProtKB:B0BNF1}.		cellular protein localization [GO:0034613]; cytoskeleton-dependent cytokinesis [GO:0061640]; regulation of intracellular protein transport [GO:0033157]; regulation of protein stability [GO:0031647]; regulation of SNARE complex assembly [GO:0035542]	GTPase activity [GO:0003924]; GTP binding [GO:0005525]; molecular adaptor activity [GO:0060090]; SNARE binding [GO:0000149]	axon [GO:0030424]; cell division site [GO:0032153]; microtubule cytoskeleton [GO:0015630]; myelin sheath [GO:0043209]; presynapse [GO:0098793]; septin complex [GO:0031105]; septin ring [GO:0005940]; synaptic vesicle membrane [GO:0030672]	GO:0000149; GO:0003924; GO:0005525; GO:0005940; GO:0015630; GO:0030424; GO:0030672; GO:0031105; GO:0031647; GO:0032153; GO:0033157; GO:0034613; GO:0035542; GO:0043209; GO:0060090; GO:0061640; GO:0098793		mmu:20362;	17.7039	17.5476	17.4929	17.8609	17.886	17.6937	17.4503	17.7986	18.0756	17.3937	17.5574	17.9001	17.775	17.3449	17.3387
Ing4_Q8C0D7	0.397253	0.0814957	-0.292875	0.383713	0.391467	-0.609081	-0.58535	-0.143869	1.88875	-1.37404	-0.644902	0.559023	2	-0.778116	-1.31926	Ing4	Inhibitor of growth protein 4	Q8C0D7	0.0138178	0.902403	0.952509	0.0138178	sp|Q8C0D7|ING4_MOUSE Inhibitor of growth protein 4 OS=Mus musculus OX=10090 GN=Ing4 PE=1 SV=2	FUNCTION: Component of HBO1 complexes, which specifically mediate acetylation of histone H3 at 'Lys-14' (H3K14ac), and have reduced activity toward histone H4. Through chromatin acetylation it may function in DNA replication. May inhibit tumor progression by modulating the transcriptional output of signaling pathways which regulate cell proliferation. Can suppress brain tumor angiogenesis through transcriptional repression of RELA/NFKB3 target genes when complexed with RELA. May also specifically suppress loss of contact inhibition elicited by activated oncogenes such as MYC. Represses hypoxia inducible factor's (HIF) activity by interacting with HIF prolyl hydroxylase 2 (EGLN1) (By similarity). Can enhance apoptosis induced by serum starvation in mammary epithelial cell line HC11 (PubMed:11888890). {ECO:0000250|UniProtKB:Q9UNL4, ECO:0000269|PubMed:11888890}.	SUBCELLULAR LOCATION: Nucleus {ECO:0000269|PubMed:11888890}.		apoptotic process [GO:0006915]; cell cycle [GO:0007049]; chromatin organization [GO:0006325]; DNA damage response, signal transduction by p53 class mediator resulting in transcription of p21 class mediator [GO:0006978]; DNA replication [GO:0006260]; histone H3 acetylation [GO:0043966]; histone H4-K12 acetylation [GO:0043983]; histone H4-K5 acetylation [GO:0043981]; histone H4-K8 acetylation [GO:0043982]; negative regulation of cell population proliferation [GO:0008285]; negative regulation of growth [GO:0045926]; negative regulation of transcription, DNA-templated [GO:0045892]; positive regulation of apoptotic process [GO:0043065]; positive regulation of DNA damage response, signal transduction by p53 class mediator resulting in transcription of p21 class mediator [GO:1902164]; protein acetylation [GO:0006473]; regulation of cell cycle [GO:0051726]; regulation of cell cycle G2/M phase transition [GO:1902749]; regulation of cell growth [GO:0001558]; regulation of DNA biosynthetic process [GO:2000278]; regulation of transcription, DNA-templated [GO:0006355]	metal ion binding [GO:0046872]; methylated histone binding [GO:0035064]; transcription coactivator activity [GO:0003713]	cytosol [GO:0005829]; histone acetyltransferase complex [GO:0000123]; intermediate filament cytoskeleton [GO:0045111]; MOZ/MORF histone acetyltransferase complex [GO:0070776]; nucleoplasm [GO:0005654]; nucleus [GO:0005634]	GO:0000123; GO:0001558; GO:0003713; GO:0005634; GO:0005654; GO:0005829; GO:0006260; GO:0006325; GO:0006355; GO:0006473; GO:0006915; GO:0006978; GO:0007049; GO:0008285; GO:0035064; GO:0043065; GO:0043966; GO:0043981; GO:0043982; GO:0043983; GO:0045111; GO:0045892; GO:0045926; GO:0046872; GO:0051726; GO:0070776; GO:1902164; GO:1902749; GO:2000278	R-MMU-3214847;	mmu:28019;	13.6037	13.5339	13.4512	13.6007	13.6024	13.3813	13.3865	13.4841	13.9334	13.2122	13.3734	13.6395	13.9681	13.3439	13.2243
Asgr2_P24721	0.81881	0.0986032	0.54289	0.709708	-1.43629	-0.175753	-0.81868	0.894551	1.51709	-1.08065	-0.153177	1.06371	0.413274	-0.39199	-2	Asgr2	Asialoglycoprotein receptor 2	P24721	0.0063075	0.902663	0.952509	0.0063075	sp|P24721|ASGR2_MOUSE Asialoglycoprotein receptor 2 OS=Mus musculus OX=10090 GN=Asgr2 PE=1 SV=1	FUNCTION: Mediates the endocytosis of plasma glycoproteins to which the terminal sialic acid residue on their complex carbohydrate moieties has been removed. The receptor recognizes terminal galactose and N-acetylgalactosamine units. After ligand binding to the receptor, the resulting complex is internalized and transported to a sorting organelle, where receptor and ligand are disassociated. The receptor then returns to the cell membrane surface.	SUBCELLULAR LOCATION: Membrane; Single-pass type II membrane protein.		bone mineralization [GO:0030282]; endocytosis [GO:0006897]; glycoprotein metabolic process [GO:0009100]; lipid homeostasis [GO:0055088]; regulation of protein stability [GO:0031647]	carbohydrate binding [GO:0030246]	endoplasmic reticulum quality control compartment [GO:0044322]; external side of plasma membrane [GO:0009897]; integral component of membrane [GO:0016021]; perinuclear region of cytoplasm [GO:0048471]	GO:0006897; GO:0009100; GO:0009897; GO:0016021; GO:0030246; GO:0030282; GO:0031647; GO:0044322; GO:0048471; GO:0055088	R-MMU-446203;	mmu:11890;	17.725	17.6599	17.7001	17.7151	17.5213	17.6352	17.5771	17.7318	17.7881	17.5534	17.6372	17.7471	17.6884	17.6156	17.4702
App_P12023	-0.619095	1.14494	-0.915914	-0.626587	0.344155	0.0598938	0.361754	-1.79534	2	0.717036	0.0549653	0.552343	0.532128	-0.433836	-1.4361	App	Amyloid beta A4 protein;N-APP;Soluble APP-alpha;Soluble APP-beta;C99;Beta-amyloid protein 42;Beta-amyloid protein 40;C83;P3(42);P3(40);C80;Gamma-secretase C-terminal fragment 59;Gamma-secretase C-terminal fragment 57;Gamma-secretase C-terminal fragment 50;C31	P12023	0.00727247	0.902674	0.952509	0.00727247	sp|P12023|A4_MOUSE Amyloid-beta A4 protein OS=Mus musculus OX=10090 GN=App PE=1 SV=3	FUNCTION: Functions as a cell surface receptor and performs physiological functions on the surface of neurons relevant to neurite growth, neuronal adhesion and axonogenesis. Interaction between APP molecules on neighboring cells promotes synaptogenesis. Involved in cell mobility and transcription regulation through protein-protein interactions. Can promote transcription activation through binding to APBB1-KAT5 and inhibit Notch signaling through interaction with Numb. Couples to apoptosis-inducing pathways such as those mediated by G(o) and JIP. Inhibits G(o)-alpha ATPase activity (By similarity). Acts as a kinesin I membrane receptor, mediating the axonal transport of beta-secretase and presenilin 1 (By similarity). By acting as a kinesin I membrane receptor, plays a role in axonal anterograde transport of cargo towards synapes in axons (By similarity). May be involved in copper homeostasis/oxidative stress through copper ion reduction. Can regulate neurite outgrowth through binding to components of the extracellular matrix such as heparin and collagen I and IV (By similarity). The splice isoforms that contain the BPTI domain possess protease inhibitor activity. Induces a AGER-dependent pathway that involves activation of p38 MAPK, resulting in internalization of amyloid-beta peptide and leading to mitochondrial dysfunction in cultured cortical neurons (By similarity). Provides Cu(2+) ions for GPC1 which are required for release of nitric oxide (NO) and subsequent degradation of the heparan sulfate chains on GPC1. {ECO:0000250, ECO:0000250|UniProtKB:P05067, ECO:0000269|PubMed:15677459}.; FUNCTION: Amyloid-beta peptides are lipophilic metal chelators with metal-reducing activity. Binds transient metals such as copper, zinc and iron. Rat and mouse amyloid-beta peptides bind only weakly transient metals and have little reducing activity due to substitutions of transient metal chelating residues. Amyloid-beta protein 42 may activate mononuclear phagocytes in the brain and elicit inflammatory responses. Promotes both tau aggregation and TPK II-mediated phosphorylation. Also binds GPC1 in lipid rafts (By similarity). {ECO:0000250}.; FUNCTION: The gamma-CTF peptides as well as the caspase-cleaved peptides, including C31, are potent enhancers of neuronal apoptosis. {ECO:0000269|PubMed:15677459}.; FUNCTION: N-APP binds TNFRSF21 triggering caspase activation and degeneration of both neuronal cell bodies (via caspase-3) and axons (via caspase-6). {ECO:0000250}.	SUBCELLULAR LOCATION: Cell membrane {ECO:0000269|PubMed:26260791}; Single-pass type I membrane protein {ECO:0000250|UniProtKB:P05067}. Membrane {ECO:0000250|UniProtKB:P05067}; Single-pass type I membrane protein {ECO:0000250|UniProtKB:P05067}. Perikaryon {ECO:0000250|UniProtKB:P08592}. Cell projection, growth cone {ECO:0000250|UniProtKB:P08592}. Membrane, clathrin-coated pit {ECO:0000250|UniProtKB:P05067}. Early endosome {ECO:0000269|PubMed:25592972, ECO:0000269|PubMed:26260791}. Cytoplasmic vesicle {ECO:0000250|UniProtKB:P05067}. Golgi apparatus, trans-Golgi network {ECO:0000269|PubMed:23931995}. Note=Cell surface protein that rapidly becomes internalized via clathrin-coated pits. Only a minor proportion is present at the cell membrane; most of the protein is present in intracellular vesicles. During maturation, the immature APP (N-glycosylated in the endoplasmic reticulum) moves to the Golgi complex where complete maturation occurs (O-glycosylated and sulfated). After alpha-secretase cleavage, soluble APP is released into the extracellular space and the C-terminal is internalized to endosomes and lysosomes. Some APP accumulates in secretory transport vesicles leaving the late Golgi compartment and returns to the cell surface. APP sorts to the basolateral surface in epithelial cells. During neuronal differentiation, the Thr-743 phosphorylated form is located mainly in growth cones, moderately in neurites and sparingly in the cell body. Casein kinase phosphorylation can occur either at the cell surface or within a post-Golgi compartment (By similarity). Associates with GPC1 in perinuclear compartments (PubMed:15677459). Colocalizes with SORL1 in a vesicular pattern in cytoplasm and perinuclear regions (By similarity). Upon neuronal activation, routed into BACE1-positive recycling endosomes via a clathrin -dependent mechanism (PubMed:23931995). {ECO:0000250|UniProtKB:P05067, ECO:0000269|PubMed:15677459, ECO:0000269|PubMed:23931995}.; SUBCELLULAR LOCATION: [C99]: Early endosome {ECO:0000250|UniProtKB:P05067}.; SUBCELLULAR LOCATION: [C83]: Endoplasmic reticulum {ECO:0000250|UniProtKB:P05067}. Golgi apparatus {ECO:0000250|UniProtKB:P05067}. Early endosome {ECO:0000250|UniProtKB:P05067}.; SUBCELLULAR LOCATION: [Soluble APP-beta]: Secreted {ECO:0000305}.; SUBCELLULAR LOCATION: [Amyloid-beta protein 42]: Cell surface. Note=Associates with FPR2 at the cell surface and the complex is then rapidly internalized. {ECO:0000250|UniProtKB:P05067}.; SUBCELLULAR LOCATION: [Gamma-secretase C-terminal fragment 59]: Nucleus {ECO:0000269|PubMed:28720718}. Cytoplasm {ECO:0000250|UniProtKB:P05067}. Note=Located to both the cytoplasm and nuclei of neurons. It can be translocated to the nucleus through association with APBB1 (Fe65) (By similarity). In dopaminergic neurons, the phosphorylated Thr-743 form is localized to the nucleus (PubMed:28720718). {ECO:0000250|UniProtKB:P05067, ECO:0000269|PubMed:28720718}.		adenylate cyclase-activating G protein-coupled receptor signaling pathway [GO:0007189]; adenylate cyclase-inhibiting G protein-coupled receptor signaling pathway [GO:0007193]; adult locomotory behavior [GO:0008344]; amyloid fibril formation [GO:1990000]; antibacterial humoral response [GO:0019731]; antifungal humoral response [GO:0019732]; antimicrobial humoral immune response mediated by antimicrobial peptide [GO:0061844]; associative learning [GO:0008306]; astrocyte activation [GO:0048143]; astrocyte activation involved in immune response [GO:0002265]; axo-dendritic transport [GO:0008088]; axon midline choice point recognition [GO:0016199]; axonogenesis [GO:0007409]; calcium-mediated signaling [GO:0019722]; cell adhesion [GO:0007155]; cellular copper ion homeostasis [GO:0006878]; cellular response to amyloid-beta [GO:1904646]; cellular response to cAMP [GO:0071320]; cellular response to copper ion [GO:0071280]; cellular response to manganese ion [GO:0071287]; cellular response to nerve growth factor stimulus [GO:1990090]; cellular response to norepinephrine stimulus [GO:0071874]; cholesterol metabolic process [GO:0008203]; cognition [GO:0050890]; collateral sprouting in absence of injury [GO:0048669]; defense response to Gram-negative bacterium [GO:0050829]; defense response to Gram-positive bacterium [GO:0050830]; dendrite development [GO:0016358]; endocytosis [GO:0006897]; extracellular matrix organization [GO:0030198]; forebrain development [GO:0030900]; G protein-coupled receptor signaling pathway [GO:0007186]; innate immune response [GO:0045087]; ionotropic glutamate receptor signaling pathway [GO:0035235]; learning [GO:0007612]; learning or memory [GO:0007611]; locomotory behavior [GO:0007626]; long-term synaptic potentiation [GO:0060291]; mating behavior [GO:0007617]; memory [GO:0007613]; microglia development [GO:0014005]; microglial cell activation [GO:0001774]; modulation of age-related behavioral decline [GO:0090647]; modulation of excitatory postsynaptic potential [GO:0098815]; mRNA polyadenylation [GO:0006378]; negative regulation of blood circulation [GO:1903523]; negative regulation of canonical Wnt signaling pathway [GO:0090090]; negative regulation of cell population proliferation [GO:0008285]; negative regulation of gene expression [GO:0010629]; negative regulation of long-term synaptic potentiation [GO:1900272]; negative regulation of neuron death [GO:1901215]; negative regulation of neuron differentiation [GO:0045665]; negative regulation of pri-miRNA transcription by RNA polymerase II [GO:1902894]; negative regulation of protein localization to nucleus [GO:1900181]; negative regulation of transcription by RNA polymerase II [GO:0000122]; neuromuscular process controlling balance [GO:0050885]; neuron apoptotic process [GO:0051402]; neuron projection development [GO:0031175]; neuron projection maintenance [GO:1990535]; neuron remodeling [GO:0016322]; Notch signaling pathway [GO:0007219]; positive regulation of 1-phosphatidylinositol-3-kinase activity [GO:0061903]; positive regulation of amyloid fibril formation [GO:1905908]; positive regulation of apoptotic process [GO:0043065]; positive regulation of aspartic-type endopeptidase activity involved in amyloid precursor protein catabolic process [GO:1902961]; positive regulation of cellular response to thapsigargin [GO:1905893]; positive regulation of cellular response to tunicamycin [GO:1905896]; positive regulation of chemokine production [GO:0032722]; positive regulation of cysteine-type endopeptidase activity involved in apoptotic process [GO:0043280]; positive regulation of DNA-binding transcription factor activity [GO:0051091]; positive regulation of endothelin production [GO:1904472]; positive regulation of ERK1 and ERK2 cascade [GO:0070374]; positive regulation of excitatory postsynaptic potential [GO:2000463]; positive regulation of G2/M transition of mitotic cell cycle [GO:0010971]; positive regulation of gene expression [GO:0010628]; positive regulation of glycolytic process [GO:0045821]; positive regulation of G protein-coupled receptor internalization [GO:1904022]; positive regulation of G protein-coupled receptor signaling pathway [GO:0045745]; positive regulation of histone acetylation [GO:0035066]; positive regulation of inflammatory response [GO:0050729]; positive regulation of interferon-gamma production [GO:0032729]; positive regulation of interleukin-1 beta production [GO:0032731]; positive regulation of interleukin-6 production [GO:0032755]; positive regulation of JNK cascade [GO:0046330]; positive regulation of long-term synaptic potentiation [GO:1900273]; positive regulation of MAPK cascade [GO:0043410]; positive regulation of MAP kinase activity [GO:0043406]; positive regulation of membrane protein ectodomain proteolysis [GO:0051044]; positive regulation of mitotic cell cycle [GO:0045931]; positive regulation of monocyte chemotaxis [GO:0090026]; positive regulation of neuron apoptotic process [GO:0043525]; positive regulation of neuron death [GO:1901216]; positive regulation of neuron differentiation [GO:0045666]; positive regulation of NF-kappaB transcription factor activity [GO:0051092]; positive regulation of NIK/NF-kappaB signaling [GO:1901224]; positive regulation of nitric oxide biosynthetic process [GO:0045429]; positive regulation of oxidative stress-induced neuron death [GO:1903223]; positive regulation of peptidyl-serine phosphorylation [GO:0033138]; positive regulation of peptidyl-threonine phosphorylation [GO:0010800]; positive regulation of phosphorylation [GO:0042327]; positive regulation of protein binding [GO:0032092]; positive regulation of protein import [GO:1904591]; positive regulation of protein metabolic process [GO:0051247]; positive regulation of protein phosphorylation [GO:0001934]; positive regulation of protein tyrosine kinase activity [GO:0061098]; positive regulation of receptor binding [GO:1900122]; positive regulation of response to endoplasmic reticulum stress [GO:1905898]; positive regulation of superoxide anion generation [GO:0032930]; positive regulation of tau-protein kinase activity [GO:1902949]; positive regulation of T cell migration [GO:2000406]; positive regulation of transcription by RNA polymerase II [GO:0045944]; positive regulation of tumor necrosis factor production [GO:0032760]; protein homooligomerization [GO:0051260]; protein phosphorylation [GO:0006468]; protein tetramerization [GO:0051262]; protein trimerization [GO:0070206]; regulation of acetylcholine-gated cation channel activity [GO:1903048]; regulation of amyloid-beta clearance [GO:1900221]; regulation of amyloid fibril formation [GO:1905906]; regulation of dendritic spine maintenance [GO:1902950]; regulation of epidermal growth factor-activated receptor activity [GO:0007176]; regulation of gene expression [GO:0010468]; regulation of long-term neuronal synaptic plasticity [GO:0048169]; regulation of MAPK cascade [GO:0043408]; regulation of multicellular organism growth [GO:0040014]; regulation of peptidyl-tyrosine phosphorylation [GO:0050730]; regulation of presynapse assembly [GO:1905606]; regulation of protein binding [GO:0043393]; regulation of response to calcium ion [GO:1905945]; regulation of spontaneous synaptic transmission [GO:0150003]; regulation of synapse structure or activity [GO:0050803]; regulation of toll-like receptor signaling pathway [GO:0034121]; regulation of transcription by RNA polymerase II [GO:0006357]; regulation of translation [GO:0006417]; response to interleukin-1 [GO:0070555]; response to lead ion [GO:0010288]; response to oxidative stress [GO:0006979]; response to yeast [GO:0001878]; smooth endoplasmic reticulum calcium ion homeostasis [GO:0051563]; suckling behavior [GO:0001967]; synapse organization [GO:0050808]; synaptic assembly at neuromuscular junction [GO:0051124]; visual learning [GO:0008542]	acetylcholine receptor binding [GO:0033130]; apolipoprotein binding [GO:0034185]; chaperone binding [GO:0051087]; chemoattractant activity [GO:0042056]; chromatin binding [GO:0003682]; enzyme binding [GO:0019899]; ephrin receptor binding [GO:0046875]; frizzled binding [GO:0005109]; G protein-coupled receptor binding [GO:0001664]; growth factor receptor binding [GO:0070851]; heparan sulfate proteoglycan binding [GO:0043395]; heparin binding [GO:0008201]; identical protein binding [GO:0042802]; insulin receptor binding [GO:0005158]; integrin binding [GO:0005178]; low-density lipoprotein particle receptor binding [GO:0050750]; peptidase activator activity [GO:0016504]; protein dimerization activity [GO:0046983]; protein heterodimerization activity [GO:0046982]; protein homodimerization activity [GO:0042803]; PTB domain binding [GO:0051425]; RAGE receptor binding [GO:0050786]; RNA polymerase II cis-regulatory region sequence-specific DNA binding [GO:0000978]; serine-type endopeptidase inhibitor activity [GO:0004867]; signaling receptor activator activity [GO:0030546]; signaling receptor binding [GO:0005102]; transition metal ion binding [GO:0046914]	amyloid-beta complex [GO:0106003]; apical part of cell [GO:0045177]; astrocyte projection [GO:0097449]; axon [GO:0030424]; cell-cell junction [GO:0005911]; cell surface [GO:0009986]; ciliary rootlet [GO:0035253]; clathrin-coated pit [GO:0005905]; COPII-coated ER to Golgi transport vesicle [GO:0030134]; cytoplasm [GO:0005737]; cytoplasmic vesicle [GO:0031410]; dendritic shaft [GO:0043198]; dendritic spine [GO:0043197]; early endosome [GO:0005769]; endoplasmic reticulum [GO:0005783]; endosome [GO:0005768]; endosome to plasma membrane transport vesicle [GO:0070381]; extracellular space [GO:0005615]; Golgi apparatus [GO:0005794]; Golgi-associated vesicle [GO:0005798]; growth cone [GO:0030426]; growth cone filopodium [GO:1990812]; growth cone lamellipodium [GO:1990761]; high-density lipoprotein particle [GO:0034364]; integral component of membrane [GO:0016021]; intermediate-density lipoprotein particle [GO:0034363]; lipoprotein particle [GO:1990777]; main axon [GO:0044304]; membrane [GO:0016020]; membrane raft [GO:0045121]; mitochondrion [GO:0005739]; neuromuscular junction [GO:0031594]; neuron projection [GO:0043005]; nuclear envelope lumen [GO:0005641]; nucleus [GO:0005634]; perikaryon [GO:0043204]; perinuclear region of cytoplasm [GO:0048471]; plasma membrane [GO:0005886]; presynaptic active zone [GO:0048786]; protein-containing complex [GO:0032991]; receptor complex [GO:0043235]; recycling endosome [GO:0055037]; rough endoplasmic reticulum [GO:0005791]; smooth endoplasmic reticulum [GO:0005790]; spindle midzone [GO:0051233]; synaptic vesicle [GO:0008021]	GO:0000122; GO:0000978; GO:0001664; GO:0001774; GO:0001878; GO:0001934; GO:0001967; GO:0002265; GO:0003682; GO:0004867; GO:0005102; GO:0005109; GO:0005158; GO:0005178; GO:0005615; GO:0005634; GO:0005641; GO:0005737; GO:0005739; GO:0005768; GO:0005769; GO:0005783; GO:0005790; GO:0005791; GO:0005794; GO:0005798; GO:0005886; GO:0005905; GO:0005911; GO:0006357; GO:0006378; GO:0006417; GO:0006468; GO:0006878; GO:0006897; GO:0006979; GO:0007155; GO:0007176; GO:0007186; GO:0007189; GO:0007193; GO:0007219; GO:0007409; GO:0007611; GO:0007612; GO:0007613; GO:0007617; GO:0007626; GO:0008021; GO:0008088; GO:0008201; GO:0008203; GO:0008285; GO:0008306; GO:0008344; GO:0008542; GO:0009986; GO:0010288; GO:0010468; GO:0010628; GO:0010629; GO:0010800; GO:0010971; GO:0014005; GO:0016020; GO:0016021; GO:0016199; GO:0016322; GO:0016358; GO:0016504; GO:0019722; GO:0019731; GO:0019732; GO:0019899; GO:0030134; GO:0030198; GO:0030424; GO:0030426; GO:0030546; GO:0030900; GO:0031175; GO:0031410; GO:0031594; GO:0032092; GO:0032722; GO:0032729; GO:0032731; GO:0032755; GO:0032760; GO:0032930; GO:0032991; GO:0033130; GO:0033138; GO:0034121; GO:0034185; GO:0034363; GO:0034364; GO:0035066; GO:0035235; GO:0035253; GO:0040014; GO:0042056; GO:0042327; GO:0042802; GO:0042803; GO:0043005; GO:0043065; GO:0043197; GO:0043198; GO:0043204; GO:0043235; GO:0043280; GO:0043393; GO:0043395; GO:0043406; GO:0043408; GO:0043410; GO:0043525; GO:0044304; GO:0045087; GO:0045121; GO:0045177; GO:0045429; GO:0045665; GO:0045666; GO:0045745; GO:0045821; GO:0045931; GO:0045944; GO:0046330; GO:0046875; GO:0046914; GO:0046982; GO:0046983; GO:0048143; GO:0048169; GO:0048471; GO:0048669; GO:0048786; GO:0050729; GO:0050730; GO:0050750; GO:0050786; GO:0050803; GO:0050808; GO:0050829; GO:0050830; GO:0050885; GO:0050890; GO:0051044; GO:0051087; GO:0051091; GO:0051092; GO:0051124; GO:0051233; GO:0051247; GO:0051260; GO:0051262; GO:0051402; GO:0051425; GO:0051563; GO:0055037; GO:0060291; GO:0061098; GO:0061844; GO:0061903; GO:0070206; GO:0070374; GO:0070381; GO:0070555; GO:0070851; GO:0071280; GO:0071287; GO:0071320; GO:0071874; GO:0090026; GO:0090090; GO:0090647; GO:0097449; GO:0098815; GO:0106003; GO:0150003; GO:1900122; GO:1900181; GO:1900221; GO:1900272; GO:1900273; GO:1901215; GO:1901216; GO:1901224; GO:1902894; GO:1902949; GO:1902950; GO:1902961; GO:1903048; GO:1903223; GO:1903523; GO:1904022; GO:1904472; GO:1904591; GO:1904646; GO:1905606; GO:1905893; GO:1905896; GO:1905898; GO:1905906; GO:1905908; GO:1905945; GO:1990000; GO:1990090; GO:1990535; GO:1990761; GO:1990777; GO:1990812; GO:2000406; GO:2000463	R-MMU-114608;R-MMU-3000178;R-MMU-381426;R-MMU-416476;R-MMU-418594;R-MMU-432720;R-MMU-444473;R-MMU-445989;R-MMU-879415;R-MMU-8957275;R-MMU-933542;R-MMU-9609523;	mmu:11820;	15.1487	15.3397	15.1166	15.1479	15.253	15.2222	15.2549	15.0214	15.4387	15.2934	15.2217	15.2755	15.2733	15.1688	15.0603
Itgal_P24063	0.818915	-0.449812	0.803946	-0.623116	0.731359	-0.440644	-1.07637	0.968533	1.70074	-0.0973873	-0.564927	0.221581	1.10049	-1.57085	-1.52246	Itgal	Integrin alpha-L	P24063	0.0105691	0.903238	0.952509	0.0105691	sp|P24063|ITAL_MOUSE Integrin alpha-L OS=Mus musculus OX=10090 GN=Itgal PE=1 SV=2	FUNCTION: Integrin ITGAL/ITGB2 is a receptor for ICAM1, ICAM2, ICAM3 and ICAM4 (PubMed:2051027). Integrin ITGAL/ITGB2 is a receptor for F11R (By similarity). Integrin ITGAL/ITGB2 is a receptor for the secreted form of ubiquitin-like protein ISG15; the interaction is mediated by ITGAL (PubMed:29100055). Involved in a variety of immune phenomena including leukocyte-endothelial cell interaction, cytotoxic T-cell mediated killing, and antibody dependent killing by granulocytes and monocytes. Contributes to natural killer cell cytotoxicity. Involved in leukocyte adhesion and transmigration of leukocytes including T-cells and neutrophils (PubMed:16234355, PubMed:24158516). Required for generation of common lymphoid progenitor cells in bone marrow, indicating the role in lymphopoiesis (PubMed:25108025). Integrin ITGAL/ITGB2 in association with ICAM3, contributes to apoptotic neutrophil phagocytosis by macrophages. {ECO:0000250|UniProtKB:P20701, ECO:0000269|PubMed:16234355, ECO:0000269|PubMed:2051027, ECO:0000269|PubMed:24158516, ECO:0000269|PubMed:25108025, ECO:0000269|PubMed:29100055}.	SUBCELLULAR LOCATION: Cell membrane {ECO:0000250|UniProtKB:P20701}; Single-pass type I membrane protein {ECO:0000255}.		activated T cell proliferation [GO:0050798]; cell-cell adhesion [GO:0098609]; cell-matrix adhesion [GO:0007160]; cell surface receptor signaling pathway [GO:0007166]; heterophilic cell-cell adhesion via plasma membrane cell adhesion molecules [GO:0007157]; integrin-mediated signaling pathway [GO:0007229]; leukocyte cell-cell adhesion [GO:0007159]; memory T cell extravasation [GO:0035683]; phagocytosis [GO:0006909]; positive regulation of calcium-mediated signaling [GO:0050850]; positive regulation of cell-cell adhesion [GO:0022409]; positive regulation of T cell proliferation [GO:0042102]; receptor clustering [GO:0043113]; regulation of cell-cell adhesion [GO:0022407]; T cell activation via T cell receptor contact with antigen bound to MHC molecule on antigen presenting cell [GO:0002291]	cell adhesion molecule binding [GO:0050839]; ICAM-3 receptor activity [GO:0030369]; metal ion binding [GO:0046872]; protein-containing complex binding [GO:0044877]	cell-cell junction [GO:0005911]; cell surface [GO:0009986]; external side of plasma membrane [GO:0009897]; immunological synapse [GO:0001772]; integrin alphaL-beta2 complex [GO:0034687]	GO:0001772; GO:0002291; GO:0005911; GO:0006909; GO:0007157; GO:0007159; GO:0007160; GO:0007166; GO:0007229; GO:0009897; GO:0009986; GO:0022407; GO:0022409; GO:0030369; GO:0034687; GO:0035683; GO:0042102; GO:0043113; GO:0044877; GO:0046872; GO:0050798; GO:0050839; GO:0050850; GO:0098609	R-MMU-198933;R-MMU-202733;R-MMU-216083;R-MMU-6798695;	mmu:16408;	14.373	14.1606	14.3705	14.1316	14.3583	14.1621	14.0557	14.398	14.5206	14.2196	14.1413	14.273	14.4201	13.9729	13.981
Snx3_O70492	1.43291	0.638997	0.0440101	-0.863631	-0.247583	-0.727748	0.00539123	-1.27958	0.768903	0.979983	0.860359	-0.205631	1.42569	-1.11156	-1.7205	Snx3	Sorting nexin-3	O70492	0.00512115	0.903358	0.952509	-0.00512115	sp|O70492|SNX3_MOUSE Sorting nexin-3 OS=Mus musculus OX=10090 GN=Snx3 PE=1 SV=3	FUNCTION: Phosphoinositide-binding protein required for multivesicular body formation. Specifically binds phosphatidylinositol 3-phosphate (PtdIns(P3)). Also can bind phosphatidylinositol 4-phosphate (PtdIns(P4)), phosphatidylinositol 5-phosphate (PtdIns(P5)) and phosphatidylinositol 3,5-biphosphate (PtdIns(3,5)P2) (PubMed:19576982). Plays a role in protein transport between cellular compartments. Together with RAB7A facilitates endosome membrane association of the retromer cargo-selective subcomplex (CSC). May act in part as component of the SNX3-retromer complex which mediates the retrograde endosome-to-TGN transport of WLS distinct from the SNX-BAR retromer pathway (By similarity). Promotes stability and cell surface expression of epithelial sodium channel (ENAC) subunits SCNN1A and SCNN1G (PubMed:18632802). Not involved in EGFR degradation. Involved in the regulation of phagocytosis in dendritic cells possibly by regulating EEA1 recruitment to the nascent phagosomes (By similarity). Involved in iron homeostasis through regulation of endocytic recycling of the transferrin receptor Tfrc presuambly by delivering the transferrin:transferrin receptor complex to recycling endosomes; the function may involve the CSC retromer subcomplex (PubMed:23416069). Involved in regulation of neurite outgrowth in primary neurons (PubMed:19576982). {ECO:0000250|UniProtKB:O60493, ECO:0000269|PubMed:18632802, ECO:0000269|PubMed:23416069}.	SUBCELLULAR LOCATION: Early endosome {ECO:0000269|PubMed:23416069}. Cytoplasmic vesicle, phagosome {ECO:0000250|UniProtKB:O60493}. Note=Colocalizes to clathrin-coated endosomal vesicles morphologically distinct from retromer-decorated non-branched endosomal tubule structures. Colocalizes with EEA1 on nascent phagosomes in dendritic cells but competes with EEA1 for binding to phagosomal membrane (By similarity). {ECO:0000250|UniProtKB:O60493, ECO:0000269|PubMed:23416069}.		endocytic recycling [GO:0032456]; heme biosynthetic process [GO:0006783]; hemoglobin biosynthetic process [GO:0042541]; intralumenal vesicle formation [GO:0070676]; late endosome to Golgi transport [GO:0034499]; membrane invagination [GO:0010324]; negative regulation of early endosome to late endosome transport [GO:2000642]; negative regulation of phagocytosis [GO:0050765]; negative regulation of protein catabolic process [GO:0042177]; negative regulation of protein transport [GO:0051224]; negative regulation of viral entry into host cell [GO:0046597]; positive regulation of neuron projection development [GO:0010976]; protein to membrane docking [GO:0022615]; regulation of cellular protein metabolic process [GO:0032268]; regulation of intracellular protein transport [GO:0033157]; regulation of Wnt signaling pathway [GO:0030111]; response to bacterium [GO:0009617]; transferrin transport [GO:0033572]	phosphatidylinositol-3,5-bisphosphate binding [GO:0080025]; phosphatidylinositol-3-phosphate binding [GO:0032266]; phosphatidylinositol-4-phosphate binding [GO:0070273]; phosphatidylinositol-5-phosphate binding [GO:0010314]; protein phosphatase binding [GO:0019903]; retromer complex binding [GO:1905394]	clathrin-coated vesicle [GO:0030136]; cytoplasm [GO:0005737]; cytosol [GO:0005829]; early endosome [GO:0005769]; early endosome membrane [GO:0031901]; early phagosome [GO:0032009]; endosome membrane [GO:0010008]; retromer complex [GO:0030904]	GO:0005737; GO:0005769; GO:0005829; GO:0006783; GO:0009617; GO:0010008; GO:0010314; GO:0010324; GO:0010976; GO:0019903; GO:0022615; GO:0030111; GO:0030136; GO:0030904; GO:0031901; GO:0032009; GO:0032266; GO:0032268; GO:0032456; GO:0033157; GO:0033572; GO:0034499; GO:0042177; GO:0042541; GO:0046597; GO:0050765; GO:0051224; GO:0070273; GO:0070676; GO:0080025; GO:1905394; GO:2000642	R-MMU-3238698;R-MMU-5689880;		17.9025	17.8487	17.8085	17.747	17.7887	17.7562	17.8058	17.7188	17.8575	17.8718	17.8637	17.7916	17.902	17.7302	17.689
Dcxr_Q91X52	0.329828	-0.255822	-0.421482	0.587947	0.260535	-0.391941	0.118322	0.132874	2	-0.819624	-0.911153	0.765113	1.23675	-1.33421	-1.57278	Dcxr	L-xylulose reductase	Q91X52	0.0215256	0.903391	0.952509	-0.0215256	sp|Q91X52|DCXR_MOUSE L-xylulose reductase OS=Mus musculus OX=10090 GN=Dcxr PE=1 SV=2	FUNCTION: Catalyzes the NADPH-dependent reduction of several pentoses, tetroses, trioses, alpha-dicarbonyl compounds and L-xylulose. Participates in the uronate cycle of glucose metabolism. May play a role in the water absorption and cellular osmoregulation in the proximal renal tubules by producing xylitol, an osmolyte, thereby preventing osmolytic stress from occurring in the renal tubules.	SUBCELLULAR LOCATION: Membrane {ECO:0000250}; Peripheral membrane protein {ECO:0000250}. Apical cell membrane {ECO:0000269|PubMed:11882650}; Peripheral membrane protein {ECO:0000269|PubMed:11882650}. Note=Probably recruited to membranes via an interaction with phosphatidylinositol (By similarity). In kidney, it is localized in the brush border membranes of proximal tubular cells. {ECO:0000250}.		D-xylose metabolic process [GO:0042732]; glucose metabolic process [GO:0006006]; NADP metabolic process [GO:0006739]; positive regulation of reactive oxygen species metabolic process [GO:2000379]; xylulose metabolic process [GO:0005997]	carbonyl reductase (NADPH) activity [GO:0004090]; identical protein binding [GO:0042802]; L-xylulose reductase (NADP+) activity [GO:0050038]; oxidoreductase activity, acting on CH-OH group of donors [GO:0016614]; oxidoreductase activity, acting on NAD(P)H, quinone or similar compound as acceptor [GO:0016655]	apical plasma membrane [GO:0016324]; brush border [GO:0005903]; cytoplasmic microtubule [GO:0005881]; microvillus [GO:0005902]	GO:0004090; GO:0005881; GO:0005902; GO:0005903; GO:0005997; GO:0006006; GO:0006739; GO:0016324; GO:0016614; GO:0016655; GO:0042732; GO:0042802; GO:0050038; GO:2000379	R-MMU-5661270;	mmu:67880;	18.9865	18.7796	18.721	19.0778	18.9621	18.7315	18.9118	18.9169	19.6742	18.5803	18.548	19.1404	19.3071	18.3984	18.3141
Tmub2_Q3V209	0.0813801	1.04006	-0.0235291	-0.805873	0.250795	-0.57831	-0.199707	0.885052	-1.12235	1.94443	0.0804888	-0.263214	-2	0.989308	-0.0552097	Tmub2	Transmembrane and ubiquitin-like domain-containing protein 2	Q3V209	0.0104386	0.903542	0.952509	0.0104386	sp|Q3V209|TMUB2_MOUSE Transmembrane and ubiquitin-like domain-containing protein 2 OS=Mus musculus OX=10090 GN=Tmub2 PE=1 SV=1		SUBCELLULAR LOCATION: Membrane {ECO:0000305}; Multi-pass membrane protein {ECO:0000305}.		ubiquitin-dependent ERAD pathway [GO:0030433]		integral component of membrane [GO:0016021]	GO:0016021; GO:0030433		mmu:72053;	12.4065	12.5653	12.3891	12.2595	12.4346	12.2972	12.3599	12.5397	12.207	12.7152	12.4063	12.3494	12.0246	12.5569	12.3838
Pgm5_Q8BZF8	1.61557	-0.0330121	0.0487403	0.687803	-0.0685301	-0.36587	-2	1.5199	-0.535398	-0.748888	-0.588984	-0.312559	1.38977	-0.794821	0.310653	Pgm5	Phosphoglucomutase-like protein 5	Q8BZF8	0.008819	0.903601	0.952509	0.008819	sp|Q8BZF8|PGM5_MOUSE Phosphoglucomutase-like protein 5 OS=Mus musculus OX=10090 GN=Pgm5 PE=1 SV=2	FUNCTION: Component of adherens-type cell-cell and cell-matrix junctions. Lacks phosphoglucomutase activity (By similarity). {ECO:0000250}.	SUBCELLULAR LOCATION: Cell junction, adherens junction. Cytoplasm, cytoskeleton. Note=Adherens-type cellular junctions. Concentrated in focal contacts at the ends of actin bundles, and associated with actin filaments (By similarity). {ECO:0000250}.		carbohydrate metabolic process [GO:0005975]; cell adhesion [GO:0007155]; glucose metabolic process [GO:0006006]; myofibril assembly [GO:0030239]; striated muscle tissue development [GO:0014706]	magnesium ion binding [GO:0000287]	adherens junction [GO:0005912]; cell-substrate junction [GO:0030055]; costamere [GO:0043034]; cytoplasmic side of plasma membrane [GO:0009898]; cytosol [GO:0005829]; dystrophin-associated glycoprotein complex [GO:0016010]; focal adhesion [GO:0005925]; intercalated disc [GO:0014704]; sarcolemma [GO:0042383]; spot adherens junction [GO:0005914]; stress fiber [GO:0001725]; Z disc [GO:0030018]	GO:0000287; GO:0001725; GO:0005829; GO:0005912; GO:0005914; GO:0005925; GO:0005975; GO:0006006; GO:0007155; GO:0009898; GO:0014704; GO:0014706; GO:0016010; GO:0030018; GO:0030055; GO:0030239; GO:0042383; GO:0043034		mmu:226041;	15.4744	15.2479	15.2592	15.3469	15.243	15.2022	14.9606	15.4613	15.1789	15.1496	15.1715	15.2095	15.4434	15.1433	15.2951
Arf4_P61750	-0.101815	0.8782	1.93736	0.494789	-1.8405	-0.620678	-0.513616	-0.313686	-0.531128	1.3164	0.667206	-0.459684	-1.28202	-0.407933	0.777088	Arf4	ADP-ribosylation factor 4	P61750	0.0109705	0.903686	0.952509	-0.0109705	sp|P61750|ARF4_MOUSE ADP-ribosylation factor 4 OS=Mus musculus OX=10090 GN=Arf4 PE=1 SV=2	FUNCTION: GTP-binding protein that functions as an allosteric activator of the cholera toxin catalytic subunit, an ADP-ribosyltransferase. Involved in protein trafficking; may modulate vesicle budding and uncoating within the Golgi apparatus.	SUBCELLULAR LOCATION: Golgi apparatus. Membrane {ECO:0000250|UniProtKB:P18085}; Lipid-anchor {ECO:0000250|UniProtKB:P18085}.		activation of phospholipase D activity [GO:0031584]; apical protein localization [GO:0045176]; cell migration [GO:0016477]; dendritic spine development [GO:0060996]; epidermal growth factor receptor signaling pathway [GO:0007173]; establishment or maintenance of epithelial cell apical/basal polarity [GO:0045197]; intracellular protein transport [GO:0006886]; learning [GO:0007612]; negative regulation of apoptotic process [GO:0043066]; positive regulation of transcription by RNA polymerase II [GO:0045944]; protein ADP-ribosylation [GO:0006471]; protein localization to cilium [GO:0061512]; regulation of postsynapse organization [GO:0099175]; regulation of reactive oxygen species metabolic process [GO:2000377]; regulation of synapse organization [GO:0050807]; retrograde vesicle-mediated transport, Golgi to endoplasmic reticulum [GO:0006890]; vesicle-mediated transport [GO:0016192]	epidermal growth factor receptor binding [GO:0005154]; GTPase activity [GO:0003924]; GTP binding [GO:0005525]	cytoplasm [GO:0005737]; cytosol [GO:0005829]; dendritic spine [GO:0043197]; glutamatergic synapse [GO:0098978]; Golgi apparatus [GO:0005794]; plasma membrane [GO:0005886]; ruffle membrane [GO:0032587]	GO:0003924; GO:0005154; GO:0005525; GO:0005737; GO:0005794; GO:0005829; GO:0005886; GO:0006471; GO:0006886; GO:0006890; GO:0007173; GO:0007612; GO:0016192; GO:0016477; GO:0031584; GO:0032587; GO:0043066; GO:0043197; GO:0045176; GO:0045197; GO:0045944; GO:0050807; GO:0060996; GO:0061512; GO:0098978; GO:0099175; GO:2000377	R-MMU-5620916;R-MMU-6807878;R-MMU-6811434;	mmu:11843;	13.9569	14.1286	14.3142	14.0615	13.6523	13.866	13.8848	13.9198	13.8817	14.2054	14.0917	13.8942	13.7501	13.9033	14.1109
Atxn3_Q9CVD2	-1.17449	0.745561	-0.547389	-0.971592	-0.299876	0.991876	0.98499	-1.49065	1.48704	1.26079	0.854531	-0.946558	-0.942995	0.36905	-0.320294	Atxn3	Ataxin-3	Q9CVD2	0.00546879	0.903832	0.952509	0.00546879	sp|Q9CVD2|ATX3_MOUSE Ataxin-3 OS=Mus musculus OX=10090 GN=Atxn3 PE=1 SV=2	FUNCTION: Deubiquitinating enzyme involved in protein homeostasis maintenance, transcription, cytoskeleton regulation, myogenesis and degradation of misfolded chaperone substrates (By similarity). Binds long polyubiquitin chains and trims them, while it has weak or no activity against chains of 4 or less ubiquitins (By similarity). Involved in degradation of misfolded chaperone substrates via its interaction with STUB1/CHIP: recruited to monoubiquitinated STUB1/CHIP, and restricts the length of ubiquitin chain attached to STUB1/CHIP substrates and preventing further chain extension (PubMed:21855799). Interacts with key regulators of transcription and represses transcription: acts as a histone-binding protein that regulates transcription (By similarity). Regulates autophagy via the deubiquitination of 'Lys-402' of BECN1 leading to the stabilization of BECN1 (PubMed:28445460). {ECO:0000250|UniProtKB:P54252, ECO:0000269|PubMed:21855799, ECO:0000269|PubMed:28445460}.	SUBCELLULAR LOCATION: Nucleus {ECO:0000250|UniProtKB:P54252}.		actin cytoskeleton organization [GO:0030036]; cellular response to heat [GO:0034605]; cellular response to misfolded protein [GO:0071218]; exploration behavior [GO:0035640]; histone deacetylation [GO:0016575]; intermediate filament cytoskeleton organization [GO:0045104]; microtubule cytoskeleton organization [GO:0000226]; monoubiquitinated protein deubiquitination [GO:0035520]; proteasome-mediated ubiquitin-dependent protein catabolic process [GO:0043161]; protein deubiquitination [GO:0016579]; protein K48-linked deubiquitination [GO:0071108]; protein K63-linked deubiquitination [GO:0070536]; protein quality control for misfolded or incompletely synthesized proteins [GO:0006515]; regulation of cell-substrate adhesion [GO:0010810]; ubiquitin-dependent protein catabolic process [GO:0006511]	ATPase binding [GO:0051117]; identical protein binding [GO:0042802]; Lys48-specific deubiquitinase activity [GO:1990380]; Lys63-specific deubiquitinase activity [GO:0061578]; RNA polymerase II transcription regulatory region sequence-specific DNA binding [GO:0000977]; thiol-dependent deubiquitinase [GO:0004843]; ubiquitin protein ligase binding [GO:0031625]	cytoplasm [GO:0005737]; cytosol [GO:0005829]; mitochondrial matrix [GO:0005759]; mitochondrial membrane [GO:0031966]; nuclear inclusion body [GO:0042405]; nucleolus [GO:0005730]; nucleoplasm [GO:0005654]; nucleus [GO:0005634]; plasma membrane [GO:0005886]	GO:0000226; GO:0000977; GO:0004843; GO:0005634; GO:0005654; GO:0005730; GO:0005737; GO:0005759; GO:0005829; GO:0005886; GO:0006511; GO:0006515; GO:0010810; GO:0016575; GO:0016579; GO:0030036; GO:0031625; GO:0031966; GO:0034605; GO:0035520; GO:0035640; GO:0042405; GO:0042802; GO:0043161; GO:0045104; GO:0051117; GO:0061578; GO:0070536; GO:0071108; GO:0071218; GO:1990380	R-MMU-5689877;R-MMU-9615017;	mmu:110616;	15.0634	15.2081	15.1107	15.0787	15.1293	15.2267	15.2262	15.0396	15.264	15.247	15.2163	15.0806	15.0809	15.1798	15.1278
Dus2_Q9D7B1	-0.634831	0.778937	0.0729681	-0.102001	-0.797087	0.879997	-0.43413	-0.800952	1.98044	1.03355	-0.041422	-0.482743	1.22313	-0.872372	-1.80349	Dus2	tRNA-dihydrouridine(20) synthase [NAD(P)+]-like	Q9D7B1	0.00957867	0.903971	0.952509	0.00957867	sp|Q9D7B1|DUS2L_MOUSE tRNA-dihydrouridine(20) synthase [NAD(P)+]-like OS=Mus musculus OX=10090 GN=Dus2 PE=1 SV=1	FUNCTION: Dihydrouridine synthase. Catalyzes the NADPH-dependent synthesis of dihydrouridine, a modified base found in the D-loop of most tRNAs. Negatively regulates the activation of EIF2AK2/PKR. {ECO:0000250|UniProtKB:Q9NX74}.	SUBCELLULAR LOCATION: Cytoplasm {ECO:0000250}. Endoplasmic reticulum {ECO:0000250}. Note=Mainly at the endoplasmic reticulum. {ECO:0000250}.		negative regulation of cell death [GO:0060548]; tRNA dihydrouridine synthesis [GO:0002943]	double-stranded RNA binding [GO:0003725]; flavin adenine dinucleotide binding [GO:0050660]; FMN binding [GO:0010181]; NADPH binding [GO:0070402]; protein kinase inhibitor activity [GO:0004860]; tRNA binding [GO:0000049]; tRNA-dihydrouridine20 synthase activity [GO:0102264]; tRNA dihydrouridine synthase activity [GO:0017150]	cytoplasm [GO:0005737]; cytosol [GO:0005829]; endoplasmic reticulum [GO:0005783]; mitochondrion [GO:0005739]	GO:0000049; GO:0002943; GO:0003725; GO:0004860; GO:0005737; GO:0005739; GO:0005783; GO:0005829; GO:0010181; GO:0017150; GO:0050660; GO:0060548; GO:0070402; GO:0102264		mmu:66369;	12.9963	13.2104	13.1035	13.077	12.9717	13.2257	13.0267	12.9712	13.3924	13.249	13.0862	13.0193	13.2777	12.9603	12.8193
Dmxl1_Q6PNC0	1.2405	0.929553	0.430549	0.0781277	-0.301927	-1.22558	-0.918826	0.947471	-2	0.823692	-0.710817	-0.169007	0.542644	-0.11483	0.859289	Dmxl1	DmX-like protein 1	Q6PNC0	0.0109636	0.904202	0.952509	-0.0109636	sp|Q6PNC0|DMXL1_MOUSE DmX-like protein 1 OS=Mus musculus OX=10090 GN=Dmxl1 PE=1 SV=1				vacuolar acidification [GO:0007035]		RAVE complex [GO:0043291]	GO:0007035; GO:0043291		mmu:240283;	12.9062	12.8515	12.7636	12.7015	12.6346	12.4719	12.5259	12.8546	12.2632	12.8328	12.5626	12.658	12.7833	12.6675	12.8391
Thumpd2_Q9CZB3	0.762226	0.545153	1.16164	-0.378507	-0.252008	-1.35203	-0.257321	2	-1.39005	-0.93062	-0.343542	0.735435	-0.334097	-0.425778	0.0262703	Thumpd2	THUMP domain-containing protein 2	Q9CZB3	0.0131222	0.904331	0.952509	-0.0131222	sp|Q9CZB3|THUM2_MOUSE THUMP domain-containing protein 2 OS=Mus musculus OX=10090 GN=Thumpd2 PE=2 SV=3				tRNA methylation [GO:0030488]	RNA binding [GO:0003723]; tRNA (guanine) methyltransferase activity [GO:0016423]		GO:0003723; GO:0016423; GO:0030488		mmu:72167;	12.2549	12.2085	12.3403	12.0111	12.0381	11.8029	12.037	12.6122	11.7948	11.893	12.0185	12.2492	12.0206	12.001	12.0976
Col4a1_P02463	1.02966	0.591244	0.118519	-0.472001	-0.321166	-0.294755	-0.413348	-1.13412	1.98311	-0.233773	0.723641	-1.04125	1.61006	-0.743885	-1.40193	Col4a1	Collagen alpha-1(IV) chain;Arresten	P02463	0.0086682	0.904336	0.952509	-0.0086682	sp|P02463|CO4A1_MOUSE Collagen alpha-1(IV) chain OS=Mus musculus OX=10090 GN=Col4a1 PE=1 SV=4	FUNCTION: Type IV collagen is the major structural component of glomerular basement membranes (GBM), forming a 'chicken-wire' meshwork together with laminins, proteoglycans and entactin/nidogen. {ECO:0000305|PubMed:28424209}.; FUNCTION: Arresten, comprising the C-terminal NC1 domain, inhibits angiogenesis and tumor formation. The C-terminal half is found to possess the anti-angiogenic activity. Specifically inhibits endothelial cell proliferation, migration and tube formation. {ECO:0000250|UniProtKB:P02462}.	SUBCELLULAR LOCATION: Secreted, extracellular space, extracellular matrix, basement membrane {ECO:0000269|PubMed:24368846}.		basement membrane organization [GO:0071711]; blood vessel morphogenesis [GO:0048514]; brain development [GO:0007420]; branching involved in blood vessel morphogenesis [GO:0001569]; cellular response to amino acid stimulus [GO:0071230]; collagen-activated tyrosine kinase receptor signaling pathway [GO:0038063]; epithelial cell differentiation [GO:0030855]; extracellular matrix organization [GO:0030198]; neuromuscular junction development [GO:0007528]; renal tubule morphogenesis [GO:0061333]; retinal blood vessel morphogenesis [GO:0061304]	extracellular matrix structural constituent [GO:0005201]; extracellular matrix structural constituent conferring tensile strength [GO:0030020]; platelet-derived growth factor binding [GO:0048407]	basement membrane [GO:0005604]; collagen-containing extracellular matrix [GO:0062023]; collagen type IV trimer [GO:0005587]; extracellular matrix [GO:0031012]; extracellular region [GO:0005576]; extracellular space [GO:0005615]	GO:0001569; GO:0005201; GO:0005576; GO:0005587; GO:0005604; GO:0005615; GO:0007420; GO:0007528; GO:0030020; GO:0030198; GO:0030855; GO:0031012; GO:0038063; GO:0048407; GO:0048514; GO:0061304; GO:0061333; GO:0062023; GO:0071230; GO:0071711	R-MMU-1442490;R-MMU-1474244;R-MMU-1650814;R-MMU-186797;R-MMU-2022090;R-MMU-216083;R-MMU-2214320;R-MMU-2243919;R-MMU-3000157;R-MMU-3000171;R-MMU-419037;R-MMU-8948216;	mmu:12826;	17.5977	17.5381	17.4739	17.3936	17.4141	17.4177	17.4016	17.3036	17.7272	17.426	17.5561	17.3163	17.6765	17.3567	17.2672
Rabl3_Q9D4V7	-0.177224	0.647124	-0.663097	0.108682	0.402295	-0.814124	0.240059	-0.935551	2	0.532875	0.979172	-0.00588035	-0.481866	-0.759699	-1.641	Rabl3	Rab-like protein 3	Q9D4V7	0.00615554	0.904478	0.952509	0.00615554	sp|Q9D4V7|RABL3_MOUSE Rab-like protein 3 OS=Mus musculus OX=10090 GN=Rabl3 PE=1 SV=1	FUNCTION: Required for KRAS signaling regulation and modulation of cell proliferation (PubMed:31406347). Regulator of KRAS prenylation, and probably prenylation of other small GTPases (By similarity). Required for lymphocyte development and function (PubMed:32220963). Not required for myeloid cell development (PubMed:32220963). {ECO:0000250|UniProtKB:Q5HYI8, ECO:0000269|PubMed:31406347, ECO:0000269|PubMed:32220963}.			B cell differentiation [GO:0030183]; intracellular protein transport [GO:0006886]; natural killer cell differentiation [GO:0001779]; protein stabilization [GO:0050821]; regulation of protein lipidation [GO:1903059]; regulation of Ras protein signal transduction [GO:0046578]; T cell differentiation in thymus [GO:0033077]	GTPase activity [GO:0003924]; GTP binding [GO:0005525]; protein homodimerization activity [GO:0042803]	endomembrane system [GO:0012505]	GO:0001779; GO:0003924; GO:0005525; GO:0006886; GO:0012505; GO:0030183; GO:0033077; GO:0042803; GO:0046578; GO:0050821; GO:1903059		mmu:67657;	16.3468	16.4207	16.3032	16.3724	16.3988	16.2897	16.3842	16.2788	16.593	16.4105	16.4505	16.3622	16.3195	16.2946	16.2155
Kif16b_B1AVY7	-0.346738	0.188762	0.92185	-1.31662	0.304954	0.372087	-0.368555	-0.74819	1.95161	-0.545637	0.320655	0.251082	1.58054	-0.914363	-1.65144	Kif16b	Kinesin-like protein KIF16B	B1AVY7	0.00735698	0.904578	0.952509	0.00735698	sp|B1AVY7|KI16B_MOUSE Kinesin-like protein KIF16B OS=Mus musculus OX=10090 GN=Kif16b PE=1 SV=1	FUNCTION: Plus end-directed microtubule-dependent motor protein involved in endosome transport and receptor recycling and degradation. Regulates the plus end motility of early endosomes and the balance between recycling and degradation of receptors such as EGF receptor (EGFR) and FGF receptor (FGFR). Regulates the Golgi to endosome transport of FGFR-containing vesicles during early development, a key process for developing basement membrane and epiblast and primitive endoderm lineages during early postimplantation development. {ECO:0000269|PubMed:21238925}.	SUBCELLULAR LOCATION: Cytoplasm, cytoskeleton {ECO:0000250|UniProtKB:Q96L93}. Early endosome membrane {ECO:0000250|UniProtKB:Q96L93}. Cytoplasm {ECO:0000250|UniProtKB:Q96L93}. Cytoplasm, cytoskeleton, spindle {ECO:0000250|UniProtKB:Q96L93}. Note=It is unclear whether association with endosomes is mediated via phosphatidylinositol 3-phosphate (PtdIns(3)P)-binding or via its interaction with RAB14. {ECO:0000250|UniProtKB:Q96L93}.		cellular response to interferon-gamma [GO:0071346]; early endosome to late endosome transport [GO:0045022]; endoderm development [GO:0007492]; epidermal growth factor receptor signaling pathway [GO:0007173]; fibroblast growth factor receptor signaling pathway [GO:0008543]; formation of primary germ layer [GO:0001704]; Golgi to endosome transport [GO:0006895]; microtubule-based movement [GO:0007018]; receptor catabolic process [GO:0032801]; regulation of receptor recycling [GO:0001919]	ATP binding [GO:0005524]; ATP hydrolysis activity [GO:0016887]; microtubule binding [GO:0008017]; microtubule motor activity [GO:0003777]; phosphatidylinositol-3,4,5-trisphosphate binding [GO:0005547]; phosphatidylinositol-3,4-bisphosphate binding [GO:0043325]; phosphatidylinositol-3,5-bisphosphate binding [GO:0080025]; phosphatidylinositol-3-phosphate binding [GO:0032266]; plus-end-directed microtubule motor activity [GO:0008574]; small GTPase binding [GO:0031267]	cytoplasm [GO:0005737]; cytosol [GO:0005829]; early endosome [GO:0005769]; early endosome membrane [GO:0031901]; endosome [GO:0005768]; kinesin complex [GO:0005871]; microtubule [GO:0005874]; phagocytic vesicle [GO:0045335]; spindle [GO:0005819]	GO:0001704; GO:0001919; GO:0003777; GO:0005524; GO:0005547; GO:0005737; GO:0005768; GO:0005769; GO:0005819; GO:0005829; GO:0005871; GO:0005874; GO:0006895; GO:0007018; GO:0007173; GO:0007492; GO:0008017; GO:0008543; GO:0008574; GO:0016887; GO:0031267; GO:0031901; GO:0032266; GO:0032801; GO:0043325; GO:0045022; GO:0045335; GO:0071346; GO:0080025	R-MMU-6811434;R-MMU-983189;	mmu:16558;	14.7105	14.7708	14.8532	14.6015	14.7838	14.7914	14.7081	14.6654	14.969	14.6882	14.7856	14.7778	14.9273	14.6467	14.5638
Acsl4_Q9QUJ7	-0.617137	1.15196	0.720812	-0.31921	-0.639536	0.208932	-0.278726	-0.975914	-1.06995	1.69503	1.09518	-0.889802	-1.67404	0.563207	1.02918	Acsl4	Long-chain-fatty-acid--CoA ligase 4	Q9QUJ7	0.0147472	0.904608	0.952509	-0.0147472	sp|Q9QUJ7|ACSL4_MOUSE Long-chain-fatty-acid--CoA ligase 4 OS=Mus musculus OX=10090 GN=Acsl4 PE=1 SV=2	FUNCTION: Catalyzes the conversion of long-chain fatty acids to their active form acyl-CoA for both synthesis of cellular lipids, and degradation via beta-oxidation. Preferentially activates arachidonate and eicosapentaenoate as substrates. Preferentially activates 8,9-EET > 14,15-EET > 5,6-EET > 11,12-EET. Modulates glucose-stimulated insulin secretion by regulating the levels of unesterified EETs (By similarity). Modulates prostaglandin E2 secretion (By similarity). {ECO:0000250|UniProtKB:O35547, ECO:0000250|UniProtKB:O60488}.	SUBCELLULAR LOCATION: Mitochondrion outer membrane {ECO:0000250}; Single-pass type III membrane protein {ECO:0000250}. Peroxisome membrane {ECO:0000250}; Single-pass type III membrane protein {ECO:0000250}. Microsome membrane {ECO:0000250}; Single-pass type III membrane protein {ECO:0000250}. Endoplasmic reticulum membrane {ECO:0000250|UniProtKB:O60488}; Single-pass type III membrane protein {ECO:0000250}. Cell membrane {ECO:0000250|UniProtKB:O60488}.		dendritic spine development [GO:0060996]; embryonic process involved in female pregnancy [GO:0060136]; fatty acid metabolic process [GO:0006631]; fatty acid transport [GO:0015908]; lipid biosynthetic process [GO:0008610]; lipid metabolic process [GO:0006629]; long-chain fatty acid metabolic process [GO:0001676]; long-chain fatty-acyl-CoA biosynthetic process [GO:0035338]; long-chain fatty-acyl-CoA metabolic process [GO:0035336]; negative regulation of prostaglandin secretion [GO:0032307]; neuron differentiation [GO:0030182]; positive regulation of cell growth [GO:0030307]; positive regulation of insulin secretion [GO:0032024]; regulation of fatty acid metabolic process [GO:0019217]; triglyceride biosynthetic process [GO:0019432]	arachidonate-CoA ligase activity [GO:0047676]; ATP binding [GO:0005524]; long-chain fatty acid-CoA ligase activity [GO:0004467]; very long-chain fatty acid-CoA ligase activity [GO:0031957]	cytoplasm [GO:0005737]; endoplasmic reticulum [GO:0005783]; endoplasmic reticulum membrane [GO:0005789]; integral component of membrane [GO:0016021]; lipid droplet [GO:0005811]; membrane [GO:0016020]; mitochondria-associated endoplasmic reticulum membrane [GO:0044233]; mitochondrial membrane [GO:0031966]; mitochondrial outer membrane [GO:0005741]; mitochondrion [GO:0005739]; neuronal cell body [GO:0043025]; peroxisomal membrane [GO:0005778]; peroxisome [GO:0005777]; plasma membrane [GO:0005886]	GO:0001676; GO:0004467; GO:0005524; GO:0005737; GO:0005739; GO:0005741; GO:0005777; GO:0005778; GO:0005783; GO:0005789; GO:0005811; GO:0005886; GO:0006629; GO:0006631; GO:0008610; GO:0015908; GO:0016020; GO:0016021; GO:0019217; GO:0019432; GO:0030182; GO:0030307; GO:0031957; GO:0031966; GO:0032024; GO:0032307; GO:0035336; GO:0035338; GO:0043025; GO:0044233; GO:0047676; GO:0060136; GO:0060996	R-MMU-434313;R-MMU-75876;	mmu:50790;	17.7288	18.1577	18.0532	17.801	17.7234	17.9291	17.8109	17.6418	17.619	18.2894	18.1439	17.6627	17.4726	18.015	18.1279
Ndufa1_O35683	0.170958	0.574344	1.24515	-1.48527	-1.30078	-0.0818949	0.653807	-1.44854	-0.260711	1.03542	1.05836	-1.09241	-0.804472	0.706188	1.02985	Ndufa1	NADH dehydrogenase [ubiquinone] 1 alpha subcomplex subunit 1	O35683	0.021953	0.904891	0.952514	0.021953	sp|O35683|NDUA1_MOUSE NADH dehydrogenase [ubiquinone] 1 alpha subcomplex subunit 1 OS=Mus musculus OX=10090 GN=Ndufa1 PE=1 SV=1	FUNCTION: Accessory subunit of the mitochondrial membrane respiratory chain NADH dehydrogenase (Complex I), that is believed not to be involved in catalysis. Complex I functions in the transfer of electrons from NADH to the respiratory chain. The immediate electron acceptor for the enzyme is believed to be ubiquinone. {ECO:0000250|UniProtKB:O15239}.	SUBCELLULAR LOCATION: Mitochondrion inner membrane {ECO:0000250|UniProtKB:O15239}; Single-pass membrane protein {ECO:0000255}; Matrix side {ECO:0000250|UniProtKB:O15239}.		mitochondrial respiratory chain complex I assembly [GO:0032981]		mitochondrial membrane [GO:0031966]; mitochondrial respiratory chain complex I [GO:0005747]; mitochondrion [GO:0005739]	GO:0005739; GO:0005747; GO:0031966; GO:0032981	R-MMU-611105;R-MMU-6799198;	mmu:54405;	17.1507	17.2985	17.5443	16.5439	16.6115	17.0581	17.3276	16.5573	16.9926	17.4675	17.4759	16.6878	16.7933	17.3468	17.4654
Frs2_Q8C180	0.088753	-0.309448	-1.02356	0.48716	0.513472	-1.07909	1.56376	-0.760382	0.515933	1.1966	0.0717211	-2	-0.754535	0.237404	1.29213	Frs2	Fibroblast growth factor receptor substrate 2	Q8C180	0.00766971	0.904977	0.952514	-0.00766971	sp|Q8C180|FRS2_MOUSE Fibroblast growth factor receptor substrate 2 OS=Mus musculus OX=10090 GN=Frs2 PE=1 SV=3	FUNCTION: Adapter protein that links activated FGR and NGF receptors to downstream signaling pathways. Plays an important role in the activation of MAP kinases and in the phosphorylation of PIK3R1, the regulatory subunit of phosphatidylinositol 3-kinase, in response to ligand-mediated activation of FGFR1. Modulates signaling via SHC1 by competing for a common binding site on NTRK1. {ECO:0000269|PubMed:11353842, ECO:0000269|PubMed:11390647, ECO:0000269|PubMed:12181353, ECO:0000269|PubMed:9182757, ECO:0000269|PubMed:9632781}.	SUBCELLULAR LOCATION: Membrane {ECO:0000269|PubMed:8780727}; Lipid-anchor {ECO:0000269|PubMed:8780727}.		anterior/posterior axis specification, embryo [GO:0008595]; cellular response to fibroblast growth factor stimulus [GO:0044344]; fibroblast growth factor receptor signaling pathway [GO:0008543]; forebrain development [GO:0030900]; gastrulation with mouth forming second [GO:0001702]; lens development in camera-type eye [GO:0002088]; lens fiber cell development [GO:0070307]; lens placode formation involved in camera-type eye formation [GO:0046619]; negative regulation of cardiac muscle cell differentiation [GO:2000726]; neuroblast proliferation [GO:0007405]; organ induction [GO:0001759]; positive regulation of MAPK cascade [GO:0043410]; positive regulation of vascular associated smooth muscle cell proliferation [GO:1904707]; prostate epithelial cord arborization involved in prostate glandular acinus morphogenesis [GO:0060527]; regulation of apoptotic process [GO:0042981]; regulation of epithelial cell proliferation [GO:0050678]; regulation of ERK1 and ERK2 cascade [GO:0070372]; transmembrane receptor protein tyrosine kinase signaling pathway [GO:0007169]; ventricular septum development [GO:0003281]	fibroblast growth factor receptor binding [GO:0005104]; neurotrophin TRKA receptor binding [GO:0005168]; transmembrane receptor protein tyrosine kinase adaptor activity [GO:0005068]	adherens junction [GO:0005912]; cell-cell junction [GO:0005911]; cytoplasm [GO:0005737]; cytosol [GO:0005829]; plasma membrane [GO:0005886]	GO:0001702; GO:0001759; GO:0002088; GO:0003281; GO:0005068; GO:0005104; GO:0005168; GO:0005737; GO:0005829; GO:0005886; GO:0005911; GO:0005912; GO:0007169; GO:0007405; GO:0008543; GO:0008595; GO:0030900; GO:0042981; GO:0043410; GO:0044344; GO:0046619; GO:0050678; GO:0060527; GO:0070307; GO:0070372; GO:1904707; GO:2000726	R-MMU-109704;R-MMU-1257604;R-MMU-170968;R-MMU-5654689;R-MMU-5654693;R-MMU-5654695;R-MMU-5654700;R-MMU-5654706;R-MMU-5654710;R-MMU-5654712;R-MMU-5654720;R-MMU-5654726;R-MMU-5654727;R-MMU-5654732;R-MMU-5654733;R-MMU-5673001;R-MMU-6811558;R-MMU-8853659;R-MMU-9028731;R-MMU-9696270;R-MMU-9696273;	mmu:327826;	10.7945	10.7472	10.6624	10.8418	10.845	10.6558	10.9697	10.6936	10.8453	10.9261	10.7925	10.5417	10.6943	10.8122	10.9375
Cyp4a10_O88833	0.859298	-0.93453	-1.50784	0.835677	1.69536	-0.531759	-0.638279	1.69595	0.658715	-0.592417	-0.312701	0.498184	-0.0467602	-0.374012	-1.30489	Cyp4a10	Cytochrome P450 4A10	O88833	0.0334772	0.905048	0.952514	0.0334772	sp|O88833|CP4AA_MOUSE Cytochrome P450 4A10 OS=Mus musculus OX=10090 GN=Cyp4a10 PE=2 SV=2	FUNCTION: A cytochrome P450 monooxygenase involved in the metabolism of fatty acids. Catalyzes predominantly the oxidation of the terminal carbon (omega-oxidation) of long-chain fatty acids (By similarity). Acts as a major omega-hydroxylase for dodecanoic (lauric) acid in liver (PubMed:17112342) (By similarity). In kidney, may play an important role in omega-hydroxylation of (5Z,8Z,11Z,14Z)-eicosatetraenoic acid (arachidonate) to 20-hydroxyeicosatetraenoic acid (20-HETE), a signaling molecule acting both as vasoconstrictive and natriuretic with overall effect on arterial blood pressure (By similarity). Also participates in the formation of anti-inflammatory hydroxyepoxyeicosatrienoic acids (HEETs) in kidney by converting 8,9-epoxyeicosatrienoic acid (EET) to 20,8,9-HEET, an activator of PPARA. Displays substantially lower fatty acid omega-1 hydroxylase activity (By similarity). Mechanistically, uses molecular oxygen inserting one oxygen atom into a substrate, and reducing the second into a water molecule, with two electrons provided by NADPH via cytochrome P450 reductase (CPR; NADPH-ferrihemoprotein reductase). {ECO:0000250|UniProtKB:P08516, ECO:0000269|PubMed:17112342}.	SUBCELLULAR LOCATION: Endoplasmic reticulum membrane {ECO:0000250|UniProtKB:P08516}; Multi-pass membrane protein {ECO:0000255}. Microsome membrane {ECO:0000250|UniProtKB:P08516}; Multi-pass membrane protein {ECO:0000255}.		arachidonic acid metabolic process [GO:0019369]; fatty acid metabolic process [GO:0006631]; icosanoid biosynthetic process [GO:0046456]; kidney development [GO:0001822]; lauric acid metabolic process [GO:0048252]; linoleic acid metabolic process [GO:0043651]	16-hydroxypalmitate dehydrogenase activity [GO:0103002]; alkane 1-monooxygenase activity [GO:0018685]; arachidonic acid epoxygenase activity [GO:0008392]; arachidonic acid monooxygenase activity [GO:0008391]; heme binding [GO:0020037]; iron ion binding [GO:0005506]; laurate hydroxylase activity [GO:0102116]; leukotriene-B4 20-monooxygenase activity [GO:0050051]; long-chain fatty acid omega-hydroxylase activity [GO:0102033]; monooxygenase activity [GO:0004497]	apical plasma membrane [GO:0016324]; cytoplasm [GO:0005737]; endoplasmic reticulum membrane [GO:0005789]; extracellular space [GO:0005615]; integral component of membrane [GO:0016021]; intracellular membrane-bounded organelle [GO:0043231]	GO:0001822; GO:0004497; GO:0005506; GO:0005615; GO:0005737; GO:0005789; GO:0006631; GO:0008391; GO:0008392; GO:0016021; GO:0016324; GO:0018685; GO:0019369; GO:0020037; GO:0043231; GO:0043651; GO:0046456; GO:0048252; GO:0050051; GO:0102033; GO:0102116; GO:0103002	R-MMU-211935;R-MMU-211958;R-MMU-211979;R-MMU-2142691;	mmu:13117;	14.1293	13.1197	12.797	14.116	14.5998	13.3464	13.2864	14.6001	14.0164	13.3122	13.4696	13.926	13.6193	13.4351	12.9112
_Q8BGC1	0.350056	0.366874	0.362819	0.210871	-1.43973	0.0554236	-0.133103	1.84163	-1.43337	1.46026	0.691009	-0.962585	-1.49018	-0.302431	0.422462		UPF0489 protein C5orf22 homolog	Q8BGC1	0.0127083	0.905428	0.952612	0.0127083	sp|Q8BGC1|CE022_MOUSE UPF0489 protein C5orf22 homolog OS=Mus musculus OX=10090 PE=1 SV=1									mmu:77877;	12.5706	12.5741	12.5732	12.5415	12.1961	12.5089	12.4695	12.8826	12.1975	12.8028	12.6419	12.296	12.1856	12.4341	12.5857
Snrpb_P27048	0.124531	-0.0228141	-0.145714	0.152438	0.413737	-0.661447	-0.101314	-0.298887	2	-0.540382	0.12508	0.0302683	1.45389	-1.39396	-1.62829	Snrpb	Small nuclear ribonucleoprotein-associated protein B;Small nuclear ribonucleoprotein-associated protein N	P27048	0.00751846	0.905432	0.952612	0.00751846	sp|P27048|RSMB_MOUSE Small nuclear ribonucleoprotein-associated protein B OS=Mus musculus OX=10090 GN=Snrpb PE=1 SV=1;sp|P63163|RSMN_MOUSE Small nuclear ribonucleoprotein-associated protein N OS=Mus musculus OX=10090 GN=Snrpn PE=1 SV=1	FUNCTION: Plays a role in pre-mRNA splicing as a core component of the spliceosomal U1, U2, U4 and U5 small nuclear ribonucleoproteins (snRNPs), the building blocks of the spliceosome (PubMed:28263986). Component of both the pre-catalytic spliceosome B complex and activated spliceosome C complexes (By similarity). Is also a component of the minor U12 spliceosome (By similarity). As part of the U7 snRNP it is involved in histone pre-mRNA 3'-end processing (PubMed:19470752). {ECO:0000250|UniProtKB:P14678, ECO:0000269|PubMed:19470752, ECO:0000269|PubMed:28263986}.	SUBCELLULAR LOCATION: Cytoplasm, cytosol {ECO:0000250|UniProtKB:P14678}. Nucleus {ECO:0000269|PubMed:19470752}. Note=SMN-mediated assembly into core snRNPs occurs in the cytosol before SMN-mediated transport to the nucleus to be included in spliceosomes. {ECO:0000250|UniProtKB:P14678}.		brain development [GO:0007420]; mRNA splicing, via spliceosome [GO:0000398]; protein methylation [GO:0006479]; spliceosomal snRNP assembly [GO:0000387]	histone pre-mRNA DCP binding [GO:0071208]; RNA binding [GO:0003723]; telomerase RNA binding [GO:0070034]; U1 snRNP binding [GO:1990446]; U2 snRNP binding [GO:1990447]	catalytic step 2 spliceosome [GO:0071013]; cytoplasm [GO:0005737]; cytosol [GO:0005829]; histone pre-mRNA 3'end processing complex [GO:0071204]; methylosome [GO:0034709]; nucleoplasm [GO:0005654]; nucleus [GO:0005634]; SMN-Sm protein complex [GO:0034719]; telomerase holoenzyme complex [GO:0005697]; U12-type spliceosomal complex [GO:0005689]; U1 snRNP [GO:0005685]; U2 snRNP [GO:0005686]; U2-type catalytic step 2 spliceosome [GO:0071007]; U2-type precatalytic spliceosome [GO:0071005]; U2-type prespliceosome [GO:0071004]; U4/U6 x U5 tri-snRNP complex [GO:0046540]; U4 snRNP [GO:0005687]; U5 snRNP [GO:0005682]; U7 snRNP [GO:0005683]	GO:0000387; GO:0000398; GO:0003723; GO:0005634; GO:0005654; GO:0005682; GO:0005683; GO:0005685; GO:0005686; GO:0005687; GO:0005689; GO:0005697; GO:0005737; GO:0005829; GO:0006479; GO:0007420; GO:0034709; GO:0034719; GO:0046540; GO:0070034; GO:0071004; GO:0071005; GO:0071007; GO:0071013; GO:0071204; GO:0071208; GO:1990446; GO:1990447	R-MMU-111367;R-MMU-191859;R-MMU-72163;R-MMU-72165;R-MMU-73856;R-MMU-77588;	mmu:20638;	18.3527	18.3355	18.3211	18.3559	18.3864	18.261	18.3263	18.3033	18.629	18.2751	18.3527	18.3417	18.5078	18.1755	18.1482
Adgrf5_G5E8Q8	-1.2671	-0.544927	0.717727	0.254282	0.734775	-0.0822788	0.429403	-0.54617	2	-0.565667	-0.558374	0.650251	0.170371	-1.08959	-0.992161	Adgrf5		G5E8Q8	0.00716833	0.905769	0.952704	-0.00716833	sp|G5E8Q8|AGRF5_MOUSE Adhesion G protein-coupled receptor F5 OS=Mus musculus OX=10090 GN=Adgrf5 PE=1 SV=1	FUNCTION: Receptor that plays a critical role in lung surfactant homeostasis (PubMed:23590306, PubMed:23922714, PubMed:23684610). May play a role in controlling adipocyte function (PubMed:22971422). {ECO:0000269|PubMed:22971422, ECO:0000269|PubMed:23590306, ECO:0000269|PubMed:23684610, ECO:0000269|PubMed:23922714}.	SUBCELLULAR LOCATION: Cell membrane {ECO:0000250|UniProtKB:Q9WVT0}; Multi-pass membrane protein {ECO:0000255}.		cell surface receptor signaling pathway [GO:0007166]; energy reserve metabolic process [GO:0006112]; erythrocyte development [GO:0048821]; fat cell differentiation [GO:0045444]; glomerular filtration [GO:0003094]; glucose homeostasis [GO:0042593]; negative regulation of macrophage activation [GO:0043031]; pharyngeal arch artery morphogenesis [GO:0061626]; positive regulation of phospholipid biosynthetic process [GO:0071073]; regulation of lipid metabolic process [GO:0019216]; surfactant homeostasis [GO:0043129]	G protein-coupled receptor activity [GO:0004930]	apical part of cell [GO:0045177]; cell surface [GO:0009986]; cytoplasmic vesicle [GO:0031410]; integral component of membrane [GO:0016021]; plasma membrane [GO:0005886]	GO:0003094; GO:0004930; GO:0005886; GO:0006112; GO:0007166; GO:0009986; GO:0016021; GO:0019216; GO:0031410; GO:0042593; GO:0043031; GO:0043129; GO:0045177; GO:0045444; GO:0048821; GO:0061626; GO:0071073	R-MMU-5683826;	mmu:224792;	15.8533	15.9332	16.0729	16.0216	16.0748	15.9844	16.041	15.933	16.291	15.9309	15.9317	16.0654	16.0123	15.8729	15.8837
Nucb2_P81117	1.97857	-0.528346	-0.517618	1.04113	-0.054905	-0.648872	-1.50112	1.74796	-0.545956	0.407561	0.550892	-0.449579	0.326228	-0.988118	-0.817827	Nucb2	Nucleobindin-2;Nesfatin-1	P81117	0.00943812	0.905926	0.952704	0.00943812	sp|P81117|NUCB2_MOUSE Nucleobindin-2 OS=Mus musculus OX=10090 GN=Nucb2 PE=1 SV=2	FUNCTION: Calcium-binding protein which may have a role in calcium homeostasis (PubMed:10915798). Acts as a non-receptor guanine nucleotide exchange factor which binds to and activates guanine nucleotide-binding protein (G-protein) alpha subunit GNAI3 (By similarity). {ECO:0000250|UniProtKB:Q9JI85, ECO:0000269|PubMed:10915798}.; FUNCTION: [Nesfatin-1]: Anorexigenic peptide, seems to play an important role in hypothalamic pathways regulating food intake and energy homeostasis, acting in a leptin-independent manner. May also exert hypertensive roles and modulate blood pressure through directly acting on peripheral arterial resistance. {ECO:0000250|UniProtKB:Q9JI85}.	SUBCELLULAR LOCATION: Cytoplasm {ECO:0000269|PubMed:10915798}. Perikaryon {ECO:0000269|PubMed:10915798}. Endoplasmic reticulum {ECO:0000269|PubMed:10915798}. Golgi apparatus {ECO:0000250}. Nucleus envelope {ECO:0000269|PubMed:10915798}. Membrane {ECO:0000250}; Peripheral membrane protein {ECO:0000250}. Secreted {ECO:0000269|PubMed:10915798}. Note=In dendrites and perikarya of brain neurons. Abundant in the ER cisternae and nuclear envelope, but not detected in Golgi, mitochondria or nucleoplasm in neurons. In cell culture, cytoplasmic and secreted.; SUBCELLULAR LOCATION: [Nesfatin-1]: Secreted {ECO:0000250}.		cellular calcium ion homeostasis [GO:0006874]; insulin metabolic process [GO:1901142]; negative regulation of appetite [GO:0032099]; negative regulation of cAMP-mediated signaling [GO:0043951]; negative regulation of fat cell differentiation [GO:0045599]; negative regulation of glucagon secretion [GO:0070093]; negative regulation of insulin receptor signaling pathway [GO:0046627]; positive regulation of fatty acid oxidation [GO:0046321]; positive regulation of testosterone secretion [GO:2000845]; small GTPase mediated signal transduction [GO:0007264]	calcium ion binding [GO:0005509]; DNA binding [GO:0003677]; G-protein alpha-subunit binding [GO:0001965]; guanyl-nucleotide exchange factor activity [GO:0005085]; tumor necrosis factor receptor binding [GO:0005164]	cytoplasm [GO:0005737]; endoplasmic reticulum [GO:0005783]; endoplasmic reticulum-Golgi intermediate compartment [GO:0005793]; extracellular space [GO:0005615]; Golgi medial cisterna [GO:0005797]; nuclear outer membrane [GO:0005640]; nucleus [GO:0005634]; perikaryon [GO:0043204]	GO:0001965; GO:0003677; GO:0005085; GO:0005164; GO:0005509; GO:0005615; GO:0005634; GO:0005640; GO:0005737; GO:0005783; GO:0005793; GO:0005797; GO:0006874; GO:0007264; GO:0032099; GO:0043204; GO:0043951; GO:0045599; GO:0046321; GO:0046627; GO:0070093; GO:1901142; GO:2000845		mmu:53322;	16.5216	16.1394	16.1411	16.3787	16.2116	16.1211	15.9912	16.4864	16.1368	16.2821	16.304	16.1515	16.2697	16.0694	16.0953
Kif2a_P28740	-0.0895822	0.311353	1.84548	-1.1508	-0.524878	-0.28369	0.143807	0.261027	-1.12972	0.87179	0.526918	-0.748887	-1.78451	0.125287	1.6264	Kif2a	Kinesin-like protein KIF2A	P28740	0.00604076	0.906201	0.952704	-0.00604076	sp|P28740|KIF2A_MOUSE Kinesin-like protein KIF2A OS=Mus musculus OX=10090 GN=Kif2a PE=1 SV=2	FUNCTION: Plus end-directed microtubule-dependent motor required for normal brain development. May regulate microtubule dynamics during axonal growth. Required for normal progression through mitosis. Required for normal congress of chromosomes at the metaphase plate. Required for normal spindle dynamics during mitosis. Promotes spindle turnover. Implicated in formation of bipolar mitotic spindles. Has microtubule depolymerization activity (By similarity). {ECO:0000250, ECO:0000269|PubMed:12887924, ECO:0000269|PubMed:9774330}.	SUBCELLULAR LOCATION: Cytoplasm {ECO:0000250}. Cytoplasm, cytoskeleton {ECO:0000269|PubMed:9774330}. Cytoplasm, cytoskeleton, microtubule organizing center, centrosome {ECO:0000269|PubMed:9774330}. Cytoplasm, cytoskeleton, spindle pole {ECO:0000269|PubMed:9774330}. Cytoplasm, cytoskeleton, spindle {ECO:0000250}. Lysosome {ECO:0000269|PubMed:9774330}. Note=Localized to the spindle microtubules and spindle poles from prophase to metaphase. Efficient targeting to spindle microtubules and spindle poles requires the kinase activity of PLK1. Recruited to mitotic spindles by interaction with PSRC1 (By similarity). Associated with lysosomes in NIH3T3 cells. {ECO:0000250}.		cell differentiation [GO:0030154]; cell division [GO:0051301]; microtubule-based movement [GO:0007018]; microtubule cytoskeleton organization [GO:0000226]; mitotic spindle assembly [GO:0090307]; mitotic spindle organization [GO:0007052]; nervous system development [GO:0007399]; regulation of cell migration [GO:0030334]	ATP binding [GO:0005524]; ATP hydrolysis activity [GO:0016887]; microtubule binding [GO:0008017]; microtubule motor activity [GO:0003777]; protein kinase binding [GO:0019901]	centriolar subdistal appendage [GO:0120103]; centriole [GO:0005814]; centrosome [GO:0005813]; cytoplasm [GO:0005737]; kinesin complex [GO:0005871]; lysosome [GO:0005764]; microtubule [GO:0005874]; nuclear body [GO:0016604]; nucleolus [GO:0005730]; nucleoplasm [GO:0005654]; sperm principal piece [GO:0097228]; spindle [GO:0005819]; spindle pole [GO:0000922]	GO:0000226; GO:0000922; GO:0003777; GO:0005524; GO:0005654; GO:0005730; GO:0005737; GO:0005764; GO:0005813; GO:0005814; GO:0005819; GO:0005871; GO:0005874; GO:0007018; GO:0007052; GO:0007399; GO:0008017; GO:0016604; GO:0016887; GO:0019901; GO:0030154; GO:0030334; GO:0051301; GO:0090307; GO:0097228; GO:0120103	R-MMU-141444;R-MMU-2132295;R-MMU-2467813;R-MMU-2500257;R-MMU-5663220;R-MMU-6811434;R-MMU-68877;R-MMU-9648025;R-MMU-983189;	mmu:16563;	16.5958	16.6317	16.7692	16.5007	16.5568	16.5784	16.6167	16.6272	16.5026	16.6819	16.651	16.5367	16.4439	16.615	16.7495
Cpsf2_O35218	-0.0762719	0.567842	0.316996	-0.83045	-0.936426	0.91588	-0.197357	-0.00455153	-0.141532	0.899871	2	-1.32445	-1.78454	0.497303	-0.157579	Cpsf2	Cleavage and polyadenylation specificity factor subunit 2	O35218	0.00725223	0.906253	0.952704	0.00725223	sp|O35218|CPSF2_MOUSE Cleavage and polyadenylation specificity factor subunit 2 OS=Mus musculus OX=10090 GN=Cpsf2 PE=1 SV=1	FUNCTION: Component of the cleavage and polyadenylation specificity factor (CPSF) complex that play a key role in pre-mRNA 3'-end formation, recognizing the AAUAAA signal sequence and interacting with poly(A) polymerase and other factors to bring about cleavage and poly(A) addition. Involved in the histone 3' end pre-mRNA processing (By similarity). {ECO:0000250}.	SUBCELLULAR LOCATION: Nucleus {ECO:0000305}.		mRNA 3'-end processing by stem-loop binding and cleavage [GO:0006398]; mRNA polyadenylation [GO:0006378]; pre-mRNA cleavage required for polyadenylation [GO:0098789]	RNA binding [GO:0003723]	mRNA cleavage and polyadenylation specificity factor complex [GO:0005847]	GO:0003723; GO:0005847; GO:0006378; GO:0006398; GO:0098789	R-MMU-159231;R-MMU-72163;R-MMU-72187;R-MMU-73856;R-MMU-77595;	mmu:51786;	18.3125	18.3853	18.3569	18.2274	18.2154	18.4246	18.2989	18.3206	18.3052	18.4227	18.5758	18.1716	18.1196	18.3773	18.3033
