## Supplemental Tables for "Zhx2 is a candidate gene underlying oxymorphone metabolite brain concentration associated with state-dependent oxycodone reward" (part 18 of 18)

### Sheet: STable6 (continued)
	Normalized Log2 Intensity, Row Z Score																			J-ByJ													Normalized Log2 Intensity
Rab27b_Q99P58	0.233766	-0.122657	-0.659785	1.18505	0.79153	-0.278366	-0.930041	1.13612	0.674289	-0.711967	-0.426454	1.0145	1.3385	-1.58126	-1.66322	Rab27b	Ras-related protein Rab-27B;Ras-related protein Rab-27A	Q99P58	0.0290905	0.906258	0.952704	-0.0290905	sp|Q99P58|RB27B_MOUSE Ras-related protein Rab-27B OS=Mus musculus OX=10090 GN=Rab27b PE=1 SV=3;sp|Q9ERI2|RB27A_MOUSE Ras-related protein Rab-27A OS=Mus musculus OX=10090 GN=Rab27a PE=1 SV=1	FUNCTION: Small GTPase which cycles between active GTP-bound and inactive GDP-bound states. In its active state, binds to a variety of effector proteins to regulate homeostasis of late endocytic pathway, including endosomal positioning, maturation and secretion (By similarity). Plays a role in NTRK2/TRKB axonal anterograde transport by facilitating the association of NTRK2/TRKB with KLC1 (By similarity). May be involved in targeting uroplakins to urothelial apical membranes (By similarity). {ECO:0000250|UniProtKB:O00194, ECO:0000250|UniProtKB:Q8HZJ5}.	SUBCELLULAR LOCATION: Membrane {ECO:0000250|UniProtKB:O00194}; Lipid-anchor {ECO:0000250|UniProtKB:O00194}. Late endosome {ECO:0000250|UniProtKB:O00194}.		anterograde axonal protein transport [GO:0099641]; melanosome transport [GO:0032402]; multivesicular body sorting pathway [GO:0071985]; positive regulation of exocytosis [GO:0045921]; regulation of exocytosis [GO:0017157]; synaptic vesicle endocytosis [GO:0048488]	GDP binding [GO:0019003]; G protein activity [GO:0003925]; GTPase activity [GO:0003924]; GTP binding [GO:0005525]; myosin V binding [GO:0031489]; protein domain specific binding [GO:0019904]	anchored component of synaptic vesicle membrane [GO:0098993]; apical plasma membrane [GO:0016324]; axon cytoplasm [GO:1904115]; Golgi apparatus [GO:0005794]; Golgi stack [GO:0005795]; late endosome [GO:0005770]; melanosome [GO:0042470]; multivesicular body membrane [GO:0032585]; secretory granule [GO:0030141]; secretory granule membrane [GO:0030667]; trans-Golgi network transport vesicle [GO:0030140]; zymogen granule membrane [GO:0042589]	GO:0003924; GO:0003925; GO:0005525; GO:0005770; GO:0005794; GO:0005795; GO:0016324; GO:0017157; GO:0019003; GO:0019904; GO:0030140; GO:0030141; GO:0030667; GO:0031489; GO:0032402; GO:0032585; GO:0042470; GO:0042589; GO:0045921; GO:0048488; GO:0071985; GO:0098993; GO:0099641; GO:1904115	R-MMU-114608;R-MMU-8873719;R-MMU-8876198;	mmu:80718;	14.7062	14.5299	14.2641	15.1769	14.9822	14.4528	14.1304	15.1527	14.9242	14.2383	14.3795	15.0925	15.2528	13.8081	13.7676
Wdr81_Q5ND34	-0.740965	1.06863	0.986711	-0.886597	-1.11761	0.527437	-0.0587783	-1.22534	-0.701061	0.934497	1.84737	-1.02252	-0.90601	0.780762	0.513465	Wdr81	WD repeat-containing protein 81	Q5ND34	0.0178022	0.90639	0.952704	0.0178022	sp|Q5ND34|WDR81_MOUSE WD repeat-containing protein 81 OS=Mus musculus OX=10090 GN=Wdr81 PE=1 SV=2	FUNCTION: Functions as a negative regulator of the PI3 kinase/PI3K activity associated with endosomal membranes via BECN1, a core subunit of the PI3K complex. By modifying the phosphatidylinositol 3-phosphate/PtdInsP3 content of endosomal membranes may regulate endosome fusion, recycling, sorting and early to late endosome transport. It is for instance, required for the delivery of cargos like BST2/tetherin from early to late endosome and thereby participates indirectly to their degradation by the lysosome. May also play a role in aggrephagy, the macroautophagic degradation of ubiquitinated protein aggregates. In this process, may regulate the interaction of SQSTM1 with ubiquitinated proteins and also recruit MAP1LC3C (By similarity). May also be involved in maintenance of normal mitochondrial structure and organization (PubMed:23595742). {ECO:0000250|UniProtKB:Q562E7, ECO:0000269|PubMed:23595742}.	SUBCELLULAR LOCATION: Early endosome membrane {ECO:0000250|UniProtKB:Q562E7}; Peripheral membrane protein {ECO:0000250|UniProtKB:Q562E7}. Late endosome membrane {ECO:0000250|UniProtKB:Q562E7}. Lysosome membrane {ECO:0000250|UniProtKB:Q562E7}. Cytoplasmic vesicle, autophagosome membrane {ECO:0000250|UniProtKB:Q562E7}. Mitochondrion {ECO:0000269|PubMed:23595742}. Cytoplasm, cytosol {ECO:0000250|UniProtKB:Q562E7}.		aggrephagy [GO:0035973]; early endosome to late endosome transport [GO:0045022]; mitochondrion organization [GO:0007005]; protein stabilization [GO:0050821]; regulation of phosphatidylinositol 3-kinase activity [GO:0043551]; ubiquitin-dependent protein catabolic process [GO:0006511]	K63-linked polyubiquitin modification-dependent protein binding [GO:0070530]; phosphatidylinositol 3-kinase regulator activity [GO:0035014]	autophagosome membrane [GO:0000421]; cytosol [GO:0005829]; early endosome membrane [GO:0031901]; extrinsic component of endosome membrane [GO:0031313]; late endosome membrane [GO:0031902]; lysosomal membrane [GO:0005765]; mitochondrion [GO:0005739]	GO:0000421; GO:0005739; GO:0005765; GO:0005829; GO:0006511; GO:0007005; GO:0031313; GO:0031901; GO:0031902; GO:0035014; GO:0035973; GO:0043551; GO:0045022; GO:0050821; GO:0070530	R-MMU-9013148;	mmu:192652;	14.9386	15.4824	15.4577	14.8948	14.8254	15.3197	15.1436	14.793	14.9506	15.4421	15.7164	14.854	14.889	15.3959	15.3155
Coro1b_Q9WUM3	2	0.124062	-0.242355	0.0884972	-0.228573	-0.94598	-0.572904	1.19291	1.49239	-0.275796	-0.425934	-0.782797	0.995126	-1.24195	-1.20862	Coro1b	Coronin-1B	Q9WUM3	0.00574488	0.906597	0.952769	-0.00574488	sp|Q9WUM3|COR1B_MOUSE Coronin-1B OS=Mus musculus OX=10090 GN=Coro1b PE=1 SV=1	FUNCTION: Regulates leading edge dynamics and cell motility in fibroblasts. May be involved in cytokinesis and signal transduction (By similarity). {ECO:0000250}.	SUBCELLULAR LOCATION: Cytoplasm, cytoskeleton {ECO:0000250|UniProtKB:Q9BR76}. Cytoplasm, cytoskeleton, stress fiber {ECO:0000250|UniProtKB:Q9BR76}. Note=Localized to the leading edge in fibroblasts, as well as weakly along actin stress fibers. {ECO:0000250|UniProtKB:Q9BR76}.		actin cytoskeleton organization [GO:0030036]; actin filament branching [GO:0090135]; actin filament bundle assembly [GO:0051017]; actin filament organization [GO:0007015]; cell migration [GO:0016477]; cellular response to platelet-derived growth factor stimulus [GO:0036120]; endothelial cell chemotaxis [GO:0035767]; negative regulation of Arp2/3 complex-mediated actin nucleation [GO:0034316]; negative regulation of lamellipodium morphogenesis [GO:2000393]; negative regulation of smooth muscle cell chemotaxis [GO:0071672]; positive regulation of lamellipodium morphogenesis [GO:2000394]; protein kinase C signaling [GO:0070528]; protein localization to cell leading edge [GO:1902463]; ruffle organization [GO:0031529]; wound healing [GO:0042060]	actin filament binding [GO:0051015]; Arp2/3 complex binding [GO:0071933]; cytoskeletal protein binding [GO:0008092]; identical protein binding [GO:0042802]; protein-containing complex binding [GO:0044877]	actin filament [GO:0005884]; cell leading edge [GO:0031252]; cell periphery [GO:0071944]; cytoplasm [GO:0005737]; cytosol [GO:0005829]; lamellipodium [GO:0030027]; perinuclear region of cytoplasm [GO:0048471]; plasma membrane [GO:0005886]; stress fiber [GO:0001725]	GO:0001725; GO:0005737; GO:0005829; GO:0005884; GO:0005886; GO:0007015; GO:0008092; GO:0016477; GO:0030027; GO:0030036; GO:0031252; GO:0031529; GO:0034316; GO:0035767; GO:0036120; GO:0042060; GO:0042802; GO:0044877; GO:0048471; GO:0051015; GO:0051017; GO:0070528; GO:0071672; GO:0071933; GO:0071944; GO:0090135; GO:1902463; GO:2000393; GO:2000394		mmu:23789;	18.939	18.7783	18.7475	18.7753	18.7486	18.6882	18.7196	18.8683	18.8936	18.7447	18.732	18.702	18.8517	18.6633	18.6661
Eftud2_O08810	0.610298	0.252174	-0.259274	0.379725	0.510749	-0.273315	-0.969195	1.25173	1.52417	-0.27104	0.338669	0.195517	0.547907	-1.53463	-2	Eftud2	116 kDa U5 small nuclear ribonucleoprotein component	O08810	0.00586158	0.907052	0.953037	-0.00586158	sp|O08810|U5S1_MOUSE 116 kDa U5 small nuclear ribonucleoprotein component OS=Mus musculus OX=10090 GN=Eftud2 PE=1 SV=1	FUNCTION: Required for pre-mRNA splicing as component of the spliceosome, including pre-catalytic, catalytic and post-catalytic spliceosomal complexes (By similarity). Component of the U5 snRNP and the U4/U6-U5 tri-snRNP complex, a building block of the spliceosome (By similarity). {ECO:0000250|UniProtKB:Q15029}.	SUBCELLULAR LOCATION: Nucleus {ECO:0000250|UniProtKB:Q15029}.		mRNA splicing, via spliceosome [GO:0000398]	GTPase activity [GO:0003924]; GTP binding [GO:0005525]; U5 snRNA binding [GO:0030623]	Cajal body [GO:0015030]; catalytic step 2 spliceosome [GO:0071013]; cytosol [GO:0005829]; intracellular membrane-bounded organelle [GO:0043231]; nuclear speck [GO:0016607]; nucleoplasm [GO:0005654]; nucleus [GO:0005634]; ribonucleoprotein complex [GO:1990904]; U2-type catalytic step 2 spliceosome [GO:0071007]; U2-type precatalytic spliceosome [GO:0071005]; U4/U6 x U5 tri-snRNP complex [GO:0046540]	GO:0000398; GO:0003924; GO:0005525; GO:0005634; GO:0005654; GO:0005829; GO:0015030; GO:0016607; GO:0030623; GO:0043231; GO:0046540; GO:0071005; GO:0071007; GO:0071013; GO:1990904	R-MMU-72163;R-MMU-72165;	mmu:20624;	19.5004	19.4692	19.4246	19.4803	19.4917	19.4234	19.3628	19.5563	19.58	19.4236	19.4767	19.4643	19.495	19.3135	19.2465
Exog_Q8C163	0.611186	1.81992	0.330606	-1.08783	-0.358066	-0.395056	-1.14711	0.44424	-1.10491	1.91831	-0.788926	-0.701956	-0.688883	0.381564	0.76691	Exog	Nuclease EXOG, mitochondrial	Q8C163	0.0100573	0.907143	0.953037	0.0100573	sp|Q8C163|EXOG_MOUSE Nuclease EXOG, mitochondrial OS=Mus musculus OX=10090 GN=Exog PE=1 SV=1	FUNCTION: Endo/exonuclease with nicking activity towards supercoiled DNA, a preference for single-stranded DNA and 5'-3' exonuclease activity. {ECO:0000250}.	SUBCELLULAR LOCATION: Mitochondrion inner membrane {ECO:0000250}.		apoptotic DNA fragmentation [GO:0006309]	5'-3' exonuclease activity [GO:0008409]; endonuclease activity [GO:0004519]; endoribonuclease activity [GO:0004521]; metal ion binding [GO:0046872]; nucleic acid binding [GO:0003676]; single-stranded DNA endodeoxyribonuclease activity [GO:0000014]	mitochondrial inner membrane [GO:0005743]; mitochondrion [GO:0005739]; nucleus [GO:0005634]; protein-containing complex [GO:0032991]	GO:0000014; GO:0003676; GO:0004519; GO:0004521; GO:0005634; GO:0005739; GO:0005743; GO:0006309; GO:0008409; GO:0032991; GO:0046872		mmu:208194;	14.2465	14.447	14.1999	13.9646	14.0857	14.0795	13.9548	14.2188	13.9618	14.4633	14.0142	14.0286	14.0308	14.2084	14.2723
Mtx1_P47802	-1.77372	0.135772	0.975038	0.286028	0.360633	-0.234551	0.479212	-0.979823	1.8181	0.55109	0.285868	-0.215598	-2	-0.0091371	0.441434	Mtx1	Metaxin-1	P47802	0.00872748	0.907702	0.953302	-0.00872748	sp|P47802|MTX1_MOUSE Metaxin-1 OS=Mus musculus OX=10090 GN=Mtx1 PE=1 SV=1	FUNCTION: Involved in transport of proteins into the mitochondrion. Essential for embryonic development. {ECO:0000269|PubMed:9045676}.	SUBCELLULAR LOCATION: Mitochondrion outer membrane {ECO:0000269|PubMed:9045676}.		mitochondrion organization [GO:0007005]; protein transport [GO:0015031]		cytoplasm [GO:0005737]; integral component of membrane [GO:0016021]; mitochondrial inner membrane [GO:0005743]; mitochondrion [GO:0005739]; SAM complex [GO:0001401]	GO:0001401; GO:0005737; GO:0005739; GO:0005743; GO:0007005; GO:0015031; GO:0016021	R-MMU-9013404;		18.22	18.4924	18.6121	18.5138	18.5244	18.4395	18.5414	18.3332	18.7323	18.5516	18.5138	18.4422	18.1705	18.4717	18.536
Lactb_Q9EP89	-0.448156	0.794728	0.975773	-0.612559	-0.745167	0.37957	-0.124923	0.347797	-1.68554	1.2485	0.383717	-0.923541	-1.78594	1.1431	1.05263	Lactb	Serine beta-lactamase-like protein LACTB, mitochondrial	Q9EP89	0.0145183	0.907809	0.953302	-0.0145183	sp|Q9EP89|LACTB_MOUSE Serine beta-lactamase-like protein LACTB, mitochondrial OS=Mus musculus OX=10090 GN=Lactb PE=1 SV=1	FUNCTION: Mitochondrial serine protease that acts as a regulator of mitochondrial lipid metabolism (By similarity). Acts by decreasing protein levels of PISD, a mitochondrial enzyme that converts phosphatidylserine (PtdSer) to phosphatidylethanolamine (PtdEtn), thereby affecting mitochondrial lipid metabolism (By similarity). It is unclear whether it acts directly by mediating proteolysis of PISD or by mediating proteolysis of another lipid metabolism protein (By similarity). Acts as a tumor suppressor that has the ability to inhibit proliferation of multiple types of cancer cells: probably by promoting decreased levels of PISD, thereby affecting mitochondrial lipid metabolism (PubMed:28329758). {ECO:0000250|UniProtKB:P83111, ECO:0000269|PubMed:28329758}.	SUBCELLULAR LOCATION: Mitochondrion {ECO:0000250|UniProtKB:P83111}.		lipid metabolic process [GO:0006629]; proteolysis [GO:0006508]; regulation of lipid metabolic process [GO:0019216]	identical protein binding [GO:0042802]; peptidase activity [GO:0008233]	cytosol [GO:0005829]; mitochondrion [GO:0005739]	GO:0005739; GO:0005829; GO:0006508; GO:0006629; GO:0008233; GO:0019216; GO:0042802		mmu:80907;	19.7513	20.0585	20.1032	19.7106	19.6778	19.9559	19.8312	19.948	19.4454	20.1707	19.9569	19.6337	19.4206	20.1446	20.1222
Ipo7_Q9EPL8	-0.350591	0.920858	0.591738	-1.01399	-1.5218	0.217465	0.924561	-0.670749	1.33236	0.75422	1.46796	-0.477702	0.202149	-0.746033	-1.63044	Ipo7	Importin-7	Q9EPL8	0.00776548	0.907916	0.953302	0.00776548	sp|Q9EPL8|IPO7_MOUSE Importin-7 OS=Mus musculus OX=10090 GN=Ipo7 PE=1 SV=2	FUNCTION: Functions in nuclear protein import, either by acting as autonomous nuclear transport receptor or as an adapter-like protein in association with the importin-beta subunit KPNB1. Acting autonomously is thought to serve itself as receptor for nuclear localization signals (NLS) and to promote translocation of import substrates through the nuclear pore complex (NPC) by an energy requiring, Ran-dependent mechanism. At the nucleoplasmic side of the NPC, Ran binds to importin, the importin/substrate complex dissociates and importin is re-exported from the nucleus to the cytoplasm where GTP hydrolysis releases Ran. Mediates autonomously the nuclear import of ribosomal proteins RPL23A, RPS7 and RPL5. Binds to a beta-like import receptor binding (BIB) domain of RPL23A. In association with KPNB1 mediates the nuclear import of H1 histone and the Ran-binding site of IPO7 is not required but synergizes with that of KPNB1 in importin/substrate complex dissociation (By similarity). In vitro, mediates nuclear import of H2A, H2B, H3 and H4 histones. {ECO:0000250, ECO:0000269|PubMed:11493596}.	SUBCELLULAR LOCATION: Cytoplasm {ECO:0000250}. Nucleus {ECO:0000250}.		innate immune response [GO:0045087]; protein import into nucleus [GO:0006606]	histone binding [GO:0042393]; SMAD binding [GO:0046332]; small GTPase binding [GO:0031267]	cytosol [GO:0005829]; nuclear envelope [GO:0005635]; nucleoplasm [GO:0005654]	GO:0005635; GO:0005654; GO:0005829; GO:0006606; GO:0031267; GO:0042393; GO:0045087; GO:0046332		mmu:233726;	14.2875	14.4465	14.4054	14.2045	14.141	14.3585	14.447	14.2474	14.498	14.4257	14.515	14.2716	14.3566	14.238	14.1274
Zfand3_Q497H0	0.906704	1.17635	-0.10911	-0.297007	-0.567928	0.127327	-0.99313	-0.447876	2	-0.742399	0.761015	-1.23598	0.157033	-0.954815	-0.323659	Zfand3	AN1-type zinc finger protein 3	Q497H0	0.00622419	0.907976	0.953302	-0.00622419	sp|Q497H0|ZFAN3_MOUSE AN1-type zinc finger protein 3 OS=Mus musculus OX=10090 GN=Zfand3 PE=2 SV=1					DNA binding [GO:0003677]; zinc ion binding [GO:0008270]		GO:0003677; GO:0008270		mmu:21769;	15.5992	15.625	15.5022	15.4842	15.4583	15.5248	15.4177	15.4698	15.7556	15.4417	15.5853	15.3945	15.5276	15.4214	15.4817
Mxra7_Q9CZH7	-0.352466	0.70906	1.17983	-0.21999	-0.0144066	0.348626	-1.42743	-0.960189	-0.290892	0.320241	-0.395178	-1.53631	2	-0.271359	0.496412	Mxra7	Matrix-remodeling-associated protein 7	Q9CZH7	0.0100469	0.908319	0.95351	-0.0100469	sp|Q9CZH7|MXRA7_MOUSE Matrix-remodeling-associated protein 7 OS=Mus musculus OX=10090 GN=Mxra7 PE=1 SV=2		SUBCELLULAR LOCATION: Membrane {ECO:0000305}; Single-pass membrane protein {ECO:0000305}.				endoplasmic reticulum [GO:0005783]; integral component of membrane [GO:0016021]	GO:0005783; GO:0016021		mmu:67622;	14.808	14.9863	15.0654	14.8302	14.8648	14.9258	14.6273	14.7058	14.8183	14.921	14.8008	14.609	15.2728	14.8216	14.9506
Cept1_Q8BGS7	0.0208956	-0.151744	0.162133	0.156443	1.02798	-0.361839	-1.08791	0.691502	0.939114	-0.143715	-0.538135	1.72198	0.980573	-1.46514	-1.95214	Cept1	Choline/ethanolaminephosphotransferase 1	Q8BGS7	0.00665665	0.909491	0.95449	0.00665665	sp|Q8BGS7|CEPT1_MOUSE Choline/ethanolaminephosphotransferase 1 OS=Mus musculus OX=10090 GN=Cept1 PE=1 SV=1	FUNCTION: Catalyzes both phosphatidylcholine and phosphatidylethanolamine biosynthesis from CDP-choline and CDP-ethanolamine, respectively. Involved in protein-dependent process of phospholipid transport to distribute phosphatidyl choline to the lumenal surface. Has a higher cholinephosphotransferase activity than ethanolaminephosphotransferase activity. {ECO:0000250|UniProtKB:Q9Y6K0}.	SUBCELLULAR LOCATION: Endoplasmic reticulum membrane {ECO:0000250|UniProtKB:Q9Y6K0}; Multi-pass membrane protein {ECO:0000250|UniProtKB:Q9Y6K0}. Nucleus membrane {ECO:0000250|UniProtKB:Q9Y6K0}; Multi-pass membrane protein {ECO:0000250|UniProtKB:Q9Y6K0}.		phosphatidylcholine biosynthetic process [GO:0006656]; phosphatidylethanolamine biosynthetic process [GO:0006646]	1-alkenyl-2-acylglycerol choline phosphotransferase activity [GO:0047359]; diacylglycerol cholinephosphotransferase activity [GO:0004142]; ethanolaminephosphotransferase activity [GO:0004307]; metal ion binding [GO:0046872]; phosphotransferase activity, for other substituted phosphate groups [GO:0016780]	endoplasmic reticulum membrane [GO:0005789]; Golgi apparatus [GO:0005794]; integral component of membrane [GO:0016021]; nuclear membrane [GO:0031965]	GO:0004142; GO:0004307; GO:0005789; GO:0005794; GO:0006646; GO:0006656; GO:0016021; GO:0016780; GO:0031965; GO:0046872; GO:0047359	R-MMU-1483191;R-MMU-1483213;	mmu:99712;	14.9005	14.8821	14.9155	14.9149	15.0074	14.8598	14.7827	14.9717	14.998	14.883	14.8411	15.0811	15.0024	14.7427	14.691
Cux1_P53564	0.742707	-0.0710949	1.26726	0.0726718	-0.759365	-0.7238	-0.309866	0.496937	-1.67842	1.06336	1.3166	-1.51868	-1.07966	0.0722421	1.1091	Cux1	Homeobox protein cut-like 1	P53564	0.0108754	0.909544	0.95449	-0.0108754	sp|P53564|CUX1_MOUSE Homeobox protein cut-like 1 OS=Mus musculus OX=10090 GN=Cux1 PE=1 SV=3	FUNCTION: Transcription factor involved in the control of neuronal differentiation in the brain. Regulates dendrite development and branching, and dendritic spine formation in cortical layers II-III (PubMed:20510857). Also involved in the control of synaptogenesis (Probable). In addition, it has probably a broad role in mammalian development as a repressor of developmentally regulated gene expression. May act by preventing binding of positively-activing CCAAT factors to promoters. Component of nf-munr repressor; binds to the matrix attachment regions (MARs) (5' and 3') of the immunoglobulin heavy chain enhancer. Represses T-cell receptor (TCR) beta enhancer function by binding to MARbeta, an ATC-rich DNA sequence located upstream of the TCR beta enhancer. Binds to the TH enhancer; may require the basic helix-loop-helix protein TCF4 as a coactivator. {ECO:0000269|PubMed:11544187, ECO:0000269|PubMed:15371550, ECO:0000269|PubMed:20510857, ECO:0000269|PubMed:9858552, ECO:0000305|PubMed:20510857}.; FUNCTION: [CDP/Cux p110]: Plays a role in cell cycle progression, in particular at the G1/S transition. As cells progress into S phase, a fraction of CUX1 molecules is proteolytically processed into N-terminally truncated proteins of 110 kDa. While CUX1 only transiently binds to DNA and carries the CCAAT-displacement activity, CDP/Cux p110 makes a stable interaction with DNA and stimulates expression of genes such as POLA1. {ECO:0000269|PubMed:15099520}.	SUBCELLULAR LOCATION: Nucleus {ECO:0000255|PROSITE-ProRule:PRU00108, ECO:0000255|PROSITE-ProRule:PRU00374, ECO:0000269|PubMed:15371550}.		inner ear auditory receptor cell differentiation [GO:0042491]; kidney development [GO:0001822]; lung development [GO:0030324]; negative regulation of transcription by RNA polymerase II [GO:0000122]; positive regulation of dendrite morphogenesis [GO:0050775]; regulation of transcription by RNA polymerase II [GO:0006357]; retrograde transport, vesicle recycling within Golgi [GO:0000301]	chromatin binding [GO:0003682]; DNA binding [GO:0003677]; DNA-binding transcription factor activity, RNA polymerase II-specific [GO:0000981]; protein-macromolecule adaptor activity [GO:0030674]; RNA polymerase II cis-regulatory region sequence-specific DNA binding [GO:0000978]; RNA polymerase II transcription regulatory region sequence-specific DNA binding [GO:0000977]; sequence-specific DNA binding [GO:0043565]; sequence-specific double-stranded DNA binding [GO:1990837]	cytoplasm [GO:0005737]; Golgi apparatus [GO:0005794]; Golgi membrane [GO:0000139]; neuron projection [GO:0043005]; nucleoplasm [GO:0005654]; nucleus [GO:0005634]	GO:0000122; GO:0000139; GO:0000301; GO:0000977; GO:0000978; GO:0000981; GO:0001822; GO:0003677; GO:0003682; GO:0005634; GO:0005654; GO:0005737; GO:0005794; GO:0006357; GO:0030324; GO:0030674; GO:0042491; GO:0043005; GO:0043565; GO:0050775; GO:1990837		mmu:13047;	13.7641	13.6129	13.8616	13.6396	13.485	13.4916	13.5685	13.7184	13.3142	13.8237	13.8707	13.3439	13.4255	13.6395	13.8322
_Q6PIU9	2	0.631746	-0.666033	0.56589	0.0796099	-1.43076	-1.17191	1.41607	-0.623991	0.629003	0.234721	-0.901063	-0.073214	-0.126082	-0.815077		Uncharacterized protein FLJ45252 homolog	Q6PIU9	0.00491897	0.909723	0.954526	-0.00491897	sp|Q6PIU9|YJ005_MOUSE Uncharacterized protein FLJ45252 homolog OS=Mus musculus OX=10090 PE=1 SV=2										17.1825	17.0679	16.9762	17.0633	17.0289	16.9221	16.9404	17.1234	16.9791	17.0678	17.0399	16.9595	17.0181	17.0143	16.9656
Mrps15_Q9DC71	1.14429	0.103535	0.693478	-0.448079	-1.84772	-0.59269	0.725569	0.303616	-2	0.322659	0.125278	0.324782	-0.70941	1.17805	0.858556	Mrps15	28S ribosomal protein S15, mitochondrial	Q9DC71	0.00876408	0.910095	0.954764	0.00876408	sp|Q9DC71|RT15_MOUSE 28S ribosomal protein S15, mitochondrial OS=Mus musculus OX=10090 GN=Mrps15 PE=1 SV=2		SUBCELLULAR LOCATION: Mitochondrion {ECO:0000250|UniProtKB:P82913}.		mitochondrial translation [GO:0032543]	structural constituent of ribosome [GO:0003735]	mitochondrial ribosome [GO:0005761]; mitochondrial small ribosomal subunit [GO:0005763]; mitochondrion [GO:0005739]; nucleolus [GO:0005730]; nucleoplasm [GO:0005654]	GO:0003735; GO:0005654; GO:0005730; GO:0005739; GO:0005761; GO:0005763; GO:0032543	R-MMU-5389840;R-MMU-5419276;	mmu:66407;	18.2781	18.1244	18.2115	18.043	17.8363	18.0216	18.2162	18.1539	17.787	18.1568	18.1276	18.1571	18.0044	18.283	18.2359
Myof_Q69ZN7	0.416971	1.54559	-1.27266	0.554766	0.283964	-0.841332	-0.458246	-0.46819	1.18984	-0.583261	-0.101367	0.258081	1.83568	-1.57062	-0.789209	Myof	Myoferlin	Q69ZN7	0.00688178	0.910534	0.954874	-0.00688178	sp|Q69ZN7|MYOF_MOUSE Myoferlin OS=Mus musculus OX=10090 GN=Myof PE=1 SV=2	FUNCTION: Calcium/phospholipid-binding protein that plays a role in the plasmalemma repair mechanism of endothelial cells that permits rapid resealing of membranes disrupted by mechanical stress. Involved in endocytic recycling. Implicated in VEGF signal transduction by regulating the levels of the receptor KDR. {ECO:0000269|PubMed:16280346, ECO:0000269|PubMed:17702744, ECO:0000269|PubMed:18502764}.	SUBCELLULAR LOCATION: Cell membrane {ECO:0000250}; Single-pass type II membrane protein {ECO:0000250}. Nucleus membrane {ECO:0000250}; Single-pass type II membrane protein {ECO:0000250}. Cytoplasmic vesicle membrane {ECO:0000250}; Single-pass type II membrane protein {ECO:0000250}. Note=Found at nuclear and plasma membranes. Enriched in undifferentiated myoblasts near the plasma membrane in puncate structures (By similarity). Concentrated at the membrane sites of both myoblast-myoblast and myoblast-myotube fusions. Detected at the plasmalemma in endothelial cells lining intact blood vessels. {ECO:0000250, ECO:0000269|PubMed:16280346, ECO:0000269|PubMed:17702744}.		cellular response to heat [GO:0034605]; glycerol metabolic process [GO:0006071]; membrane fusion [GO:0061025]; muscle cell development [GO:0055001]; myoblast fusion [GO:0007520]; plasma membrane organization [GO:0007009]; plasma membrane repair [GO:0001778]; regulation of vascular endothelial growth factor receptor signaling pathway [GO:0030947]; T-tubule organization [GO:0033292]	metal ion binding [GO:0046872]; phospholipid binding [GO:0005543]	caveola [GO:0005901]; cytoplasmic vesicle [GO:0031410]; cytoplasmic vesicle membrane [GO:0030659]; integral component of membrane [GO:0016021]; intracellular membrane-bounded organelle [GO:0043231]; nuclear membrane [GO:0031965]; plasma membrane [GO:0005886]	GO:0001778; GO:0005543; GO:0005886; GO:0005901; GO:0006071; GO:0007009; GO:0007520; GO:0016021; GO:0030659; GO:0030947; GO:0031410; GO:0031965; GO:0033292; GO:0034605; GO:0043231; GO:0046872; GO:0055001; GO:0061025		mmu:226101;	15.4987	15.6253	15.3092	15.5141	15.4838	15.3576	15.4005	15.3994	15.5854	15.3865	15.4406	15.4809	15.6578	15.2758	15.3634
Usp4_P35123	0.772772	0.810089	-0.0761814	0.603652	-1.02589	-0.324782	-0.996631	2	0.794355	-0.0664475	0.000424168	0.277274	0.0952172	-0.972189	-2	Usp4	Ubiquitin carboxyl-terminal hydrolase 4	P35123	0.00596383	0.910665	0.954874	0.00596383	sp|P35123|UBP4_MOUSE Ubiquitin carboxyl-terminal hydrolase 4 OS=Mus musculus OX=10090 GN=Usp4 PE=1 SV=3	FUNCTION: Deubiquitinating enzyme that removes conjugated ubiquitin from target proteins. Deubiquitinates PDPK1. Deubiquitinates TRIM21. Deubiquitinates receptor ADORA2A which increases the amount of functional receptor at the cell surface. May regulate mRNA splicing through deubiquitination of the U4 spliceosomal protein PRPF3. This may prevent its recognition by the U5 component PRPF8 thereby destabilizing interactions within the U4/U6.U5 snRNP. May also play a role in the regulation of quality control in the ER. {ECO:0000250|UniProtKB:Q13107}.	SUBCELLULAR LOCATION: Cytoplasm {ECO:0000269|PubMed:15494318}. Nucleus {ECO:0000269|PubMed:15494318}. Note=Shuttles between the nucleus and cytoplasm. Exported to the cytoplasm in a CRM1-dependent manner and recycled back to the nucleus via the importin alpha/beta heterodimeric import receptor. {ECO:0000269|PubMed:15494318}.		negative regulation of protein ubiquitination [GO:0031397]; protein deubiquitination [GO:0016579]; protein localization to cell surface [GO:0034394]; regulation of protein stability [GO:0031647]; spliceosomal tri-snRNP complex assembly [GO:0000244]; ubiquitin-dependent protein catabolic process [GO:0006511]	adenosine receptor binding [GO:0031685]; identical protein binding [GO:0042802]; metal ion binding [GO:0046872]; thiol-dependent deubiquitinase [GO:0004843]	cytoplasm [GO:0005737]; cytosol [GO:0005829]; nucleus [GO:0005634]; plasma membrane [GO:0005886]	GO:0000244; GO:0004843; GO:0005634; GO:0005737; GO:0005829; GO:0005886; GO:0006511; GO:0016579; GO:0031397; GO:0031647; GO:0031685; GO:0034394; GO:0042802; GO:0046872	R-MMU-5357786;R-MMU-5357905;R-MMU-5357956;R-MMU-5689880;	mmu:22258;	18.6272	18.6307	18.5475	18.6114	18.4582	18.5241	18.461	18.754	18.6293	18.5484	18.5547	18.5807	18.5636	18.4633	18.3654
Psmb7_P70195	-1.35186	0.781366	1.28338	-0.423074	-0.429501	-0.254654	0.709573	-0.236384	1.77067	0.195633	0.974224	-0.335867	-2	-0.257713	-0.29554	Psmb7	Proteasome subunit beta type-7	P70195	0.0037953	0.910753	0.954874	-0.0037953	sp|P70195|PSB7_MOUSE Proteasome subunit beta type-7 OS=Mus musculus OX=10090 GN=Psmb7 PE=1 SV=1	FUNCTION: Component of the 20S core proteasome complex involved in the proteolytic degradation of most intracellular proteins. This complex plays numerous essential roles within the cell by associating with different regulatory particles. Associated with two 19S regulatory particles, forms the 26S proteasome and thus participates in the ATP-dependent degradation of ubiquitinated proteins. The 26S proteasome plays a key role in the maintenance of protein homeostasis by removing misfolded or damaged proteins that could impair cellular functions, and by removing proteins whose functions are no longer required. Associated with the PA200 or PA28, the 20S proteasome mediates ubiquitin-independent protein degradation. This type of proteolysis is required in several pathways including spermatogenesis (20S-PA200 complex) or generation of a subset of MHC class I-presented antigenic peptides (20S-PA28 complex). Within the 20S core complex, PSMB7 displays a trypsin-like activity. {ECO:0000269|PubMed:16581775, ECO:0000269|PubMed:22341445}.	SUBCELLULAR LOCATION: Cytoplasm {ECO:0000250|UniProtKB:Q99436}. Nucleus {ECO:0000250|UniProtKB:Q99436}.		proteasomal protein catabolic process [GO:0010498]	threonine-type endopeptidase activity [GO:0004298]	cytosol [GO:0005829]; nuclear body [GO:0016604]; nucleoplasm [GO:0005654]; nucleus [GO:0005634]; proteasome complex [GO:0000502]; proteasome core complex [GO:0005839]; proteasome core complex, beta-subunit complex [GO:0019774]	GO:0000502; GO:0004298; GO:0005634; GO:0005654; GO:0005829; GO:0005839; GO:0010498; GO:0016604; GO:0019774	R-MMU-1169091;R-MMU-1234176;R-MMU-1236978;R-MMU-174084;R-MMU-174154;R-MMU-174178;R-MMU-174184;R-MMU-187577;R-MMU-195253;R-MMU-202424;R-MMU-2467813;R-MMU-2871837;R-MMU-349425;R-MMU-350562;R-MMU-382556;R-MMU-450408;R-MMU-4608870;R-MMU-4641257;R-MMU-4641258;R-MMU-5358346;R-MMU-5607761;R-MMU-5607764;R-MMU-5610780;R-MMU-5610785;R-MMU-5632684;R-MMU-5658442;R-MMU-5668541;R-MMU-5676590;R-MMU-5687128;R-MMU-5689603;R-MMU-5689880;R-MMU-6798695;R-MMU-68827;R-MMU-68949;R-MMU-69017;R-MMU-69481;R-MMU-69601;R-MMU-75815;R-MMU-8852276;R-MMU-8854050;R-MMU-8932339;R-MMU-8939236;R-MMU-8939902;R-MMU-8941858;R-MMU-8948751;R-MMU-8951664;R-MMU-9020702;R-MMU-983168;	mmu:19177;	18.6753	18.7712	18.7937	18.717	18.7167	18.7246	18.7679	18.7254	18.8156	18.7448	18.7798	18.721	18.6403	18.7245	18.7228
Nmt2_O70311	0.721821	-0.328833	0.47357	0.116394	0.142269	-0.747259	-0.591357	1.74754	1.31082	-0.480754	-1.60131	0.895765	0.82933	-1.40522	-1.08278	Nmt2	Glycylpeptide N-tetradecanoyltransferase 2	O70311	0.0123679	0.910825	0.954874	0.0123679	sp|O70311|NMT2_MOUSE Glycylpeptide N-tetradecanoyltransferase 2 OS=Mus musculus OX=10090 GN=Nmt2 PE=1 SV=1	FUNCTION: Adds a myristoyl group to the N-terminal glycine residue of certain cellular and viral proteins. {ECO:0000250|UniProtKB:O60551}.	SUBCELLULAR LOCATION: Cytoplasm {ECO:0000250|UniProtKB:O60551}. Membrane {ECO:0000250|UniProtKB:O60551}; Peripheral membrane protein {ECO:0000250|UniProtKB:O60551}.		N-terminal peptidyl-glycine N-myristoylation [GO:0018008]; N-terminal protein myristoylation [GO:0006499]	glycylpeptide N-tetradecanoyltransferase activity [GO:0004379]	cytoplasm [GO:0005737]; cytosol [GO:0005829]; extrinsic component of membrane [GO:0019898]; Golgi apparatus [GO:0005794]; plasma membrane [GO:0005886]	GO:0004379; GO:0005737; GO:0005794; GO:0005829; GO:0005886; GO:0006499; GO:0018008; GO:0019898	R-MMU-2514859;	mmu:18108;	17.2022	16.9748	17.1484	17.0712	17.0768	16.8843	16.918	17.4241	17.3296	16.942	16.6995	17.2398	17.2254	16.7419	16.8117
Cacna2d1_O08532	-0.917914	-0.165002	-1.14381	0.662288	1.38154	1.01473	-0.608836	-0.100695	1.79201	-1.31463	1.17177	-0.874379	-0.989228	0.0918038	0.000347091	Cacna2d1	Voltage-dependent calcium channel subunit alpha-2/delta-1;Voltage-dependent calcium channel subunit alpha-2-1;Voltage-dependent calcium channel subunit delta-1	O08532	0.00775384	0.910928	0.954874	-0.00775384	sp|O08532|CA2D1_MOUSE Voltage-dependent calcium channel subunit alpha-2/delta-1 OS=Mus musculus OX=10090 GN=Cacna2d1 PE=1 SV=1	FUNCTION: The alpha-2/delta subunit of voltage-dependent calcium channels regulates calcium current density and activation/inactivation kinetics of the calcium channel. Plays an important role in excitation-contraction coupling (By similarity). {ECO:0000250}.	SUBCELLULAR LOCATION: Membrane {ECO:0000305}; Single-pass type I membrane protein {ECO:0000305}.		calcium ion transmembrane transport [GO:0070588]; calcium ion transmembrane transport via high voltage-gated calcium channel [GO:0061577]; calcium ion transport [GO:0006816]; calcium ion transport into cytosol [GO:0060402]; cardiac muscle cell action potential involved in contraction [GO:0086002]; cellular response to amyloid-beta [GO:1904646]; membrane depolarization during bundle of His cell action potential [GO:0086048]; positive regulation of high voltage-gated calcium channel activity [GO:1901843]; positive regulation of voltage-gated calcium channel activity [GO:1901387]; regulation of calcium ion transmembrane transport via high voltage-gated calcium channel [GO:1902514]; regulation of calcium ion transport [GO:0051924]; regulation of heart rate by cardiac conduction [GO:0086091]; regulation of membrane repolarization during action potential [GO:0098903]; regulation of ventricular cardiac muscle cell membrane repolarization [GO:0060307]	metal ion binding [GO:0046872]; voltage-gated calcium channel activity [GO:0005245]; voltage-gated calcium channel activity involved in bundle of His cell action potential [GO:0086057]	anchored component of postsynaptic membrane [GO:0099025]; anchored component of presynaptic active zone membrane [GO:0099029]; glutamatergic synapse [GO:0098978]; L-type voltage-gated calcium channel complex [GO:1990454]; sarcoplasmic reticulum [GO:0016529]; T-tubule [GO:0030315]; voltage-gated calcium channel complex [GO:0005891]	GO:0005245; GO:0005891; GO:0006816; GO:0016529; GO:0030315; GO:0046872; GO:0051924; GO:0060307; GO:0060402; GO:0061577; GO:0070588; GO:0086002; GO:0086048; GO:0086057; GO:0086091; GO:0098903; GO:0098978; GO:0099025; GO:0099029; GO:1901387; GO:1901843; GO:1902514; GO:1904646; GO:1990454		mmu:12293;	15.3351	15.4329	15.3058	15.5403	15.6336	15.586	15.3753	15.4412	15.6869	15.2836	15.6064	15.3408	15.3259	15.4662	15.4544
B4gat1_Q8BWP8	-1.60393	1.46053	1.31434	-0.0181623	-0.962132	-0.607452	0.17392	-0.300075	2	-0.27355	0.340171	-0.0906859	-0.185069	-0.345488	-1.06316	B4gat1	Beta-1,4-glucuronyltransferase 1	Q8BWP8	0.00532024	0.911622	0.955449	0.00532024	sp|Q8BWP8|B4GA1_MOUSE Beta-1,4-glucuronyltransferase 1 OS=Mus musculus OX=10090 GN=B4gat1 PE=1 SV=1	FUNCTION: Beta-1,4-glucuronyltransferase involved in O-mannosylation of alpha-dystroglycan (DAG1) (PubMed:23217742, PubMed:25279699). Transfers a glucuronic acid (GlcA) residue onto a xylose (Xyl) acceptor to produce the glucuronyl-beta-1,4-xylose-beta disaccharide primer, which is further elongated by LARGE1, during synthesis of phosphorylated O-mannosyl glycan (PubMed:25279699). Phosphorylated O-mannosyl glycan is a carbohydrate structure present in alpha-dystroglycan (DAG1), which is required for binding laminin G-like domain-containing extracellular proteins with high affinity (PubMed:25279699). Required for axon guidance; via its function in O-mannosylation of alpha-dystroglycan (DAG1) (PubMed:23217742). {ECO:0000269|PubMed:23217742, ECO:0000269|PubMed:25279699}.	SUBCELLULAR LOCATION: Golgi apparatus membrane {ECO:0000269|PubMed:23217742}; Single-pass type II membrane protein. Note=Localizes near the trans-Golgi apparatus. {ECO:0000250|UniProtKB:O43505}.		axon guidance [GO:0007411]; protein glycosylation [GO:0006486]; protein O-linked mannosylation [GO:0035269]	glucuronosyltransferase activity [GO:0015020]; metal ion binding [GO:0046872]	Golgi apparatus [GO:0005794]; Golgi membrane [GO:0000139]; integral component of membrane [GO:0016021]	GO:0000139; GO:0005794; GO:0006486; GO:0007411; GO:0015020; GO:0016021; GO:0035269; GO:0046872	R-MMU-2022854;R-MMU-5173105;	mmu:108902;	16.4966	16.7473	16.7353	16.6263	16.5491	16.5781	16.642	16.6033	16.8045	16.6054	16.6556	16.6204	16.6127	16.5996	16.5409
Tubb6_Q922F4	1.29203	-0.074003	-0.575323	0.962721	-0.410983	-1.09751	-0.310527	0.494689	1.12037	-1.86075	1.08199	0.0887269	1.19999	-1.26381	-0.647603	Tubb6	Tubulin beta-6 chain	Q922F4	0.00993695	0.91202	0.955713	0.00993695	sp|Q922F4|TBB6_MOUSE Tubulin beta-6 chain OS=Mus musculus OX=10090 GN=Tubb6 PE=1 SV=1	FUNCTION: Tubulin is the major constituent of microtubules. It binds two moles of GTP, one at an exchangeable site on the beta chain and one at a non-exchangeable site on the alpha chain. {ECO:0000250|UniProtKB:P02557}.	SUBCELLULAR LOCATION: Cytoplasm, cytoskeleton {ECO:0000250}.		microtubule cytoskeleton organization [GO:0000226]; mitotic cell cycle [GO:0000278]	GTPase activity [GO:0003924]; GTP binding [GO:0005525]; structural constituent of cytoskeleton [GO:0005200]	cytoplasm [GO:0005737]; microtubule [GO:0005874]	GO:0000226; GO:0000278; GO:0003924; GO:0005200; GO:0005525; GO:0005737; GO:0005874	R-MMU-190840;R-MMU-2132295;R-MMU-2467813;R-MMU-2500257;R-MMU-3371497;R-MMU-380320;R-MMU-437239;R-MMU-5610787;R-MMU-5617833;R-MMU-5620924;R-MMU-5663220;R-MMU-6807878;R-MMU-6811434;R-MMU-6811436;R-MMU-68877;R-MMU-8852276;R-MMU-8955332;R-MMU-9646399;R-MMU-9648025;R-MMU-9668328;R-MMU-983189;	mmu:67951;	15.6881	15.4508	15.3638	15.6309	15.3923	15.2731	15.4097	15.5496	15.6583	15.1405	15.6516	15.4791	15.6721	15.2442	15.3512
Snrpd3_P62320	-0.198002	0.0220848	-0.797786	0.669895	0.737805	0.00702219	-0.6624	0.68721	2	-0.537776	0.198361	0.429423	0.775067	-1.3802	-2	Snrpd3	Small nuclear ribonucleoprotein Sm D3	P62320	0.00720756	0.912395	0.955932	0.00720756	sp|P62320|SMD3_MOUSE Small nuclear ribonucleoprotein Sm D3 OS=Mus musculus OX=10090 GN=Snrpd3 PE=1 SV=1	FUNCTION: Plays a role in pre-mRNA splicing as a core component of the spliceosomal U1, U2, U4 and U5 small nuclear ribonucleoproteins (snRNPs), the building blocks of the spliceosome. Component of both the pre-catalytic spliceosome B complex and activated spliceosome C complexes. Is also a component of the minor U12 spliceosome (By similarity). As part of the U7 snRNP it is involved in histone pre-mRNA 3'-end processing (PubMed:19470752). {ECO:0000250|UniProtKB:P62318, ECO:0000269|PubMed:19470752}.	SUBCELLULAR LOCATION: Cytoplasm, cytosol {ECO:0000250|UniProtKB:P62318}. Nucleus {ECO:0000269|PubMed:19470752}. Note=SMN-mediated assembly into core snRNPs occurs in the cytosol before SMN-mediated transport to the nucleus to be included in spliceosomes. {ECO:0000250|UniProtKB:P62318}.		mRNA splicing, via spliceosome [GO:0000398]; protein methylation [GO:0006479]; spliceosomal snRNP assembly [GO:0000387]	enzyme binding [GO:0019899]; histone pre-mRNA DCP binding [GO:0071208]; RNA binding [GO:0003723]; telomerase RNA binding [GO:0070034]; U1 snRNP binding [GO:1990446]; U7 snRNA binding [GO:0071209]	catalytic step 2 spliceosome [GO:0071013]; commitment complex [GO:0000243]; cytoplasm [GO:0005737]; cytosol [GO:0005829]; methylosome [GO:0034709]; nuclear body [GO:0016604]; nucleoplasm [GO:0005654]; nucleus [GO:0005634]; pICln-Sm protein complex [GO:0034715]; precatalytic spliceosome [GO:0071011]; SMN-Sm protein complex [GO:0034719]; spliceosomal tri-snRNP complex [GO:0097526]; telomerase holoenzyme complex [GO:0005697]; U12-type spliceosomal complex [GO:0005689]; U1 snRNP [GO:0005685]; U2 snRNP [GO:0005686]; U2-type catalytic step 2 spliceosome [GO:0071007]; U2-type precatalytic spliceosome [GO:0071005]; U4/U6 x U5 tri-snRNP complex [GO:0046540]; U4 snRNP [GO:0005687]; U5 snRNP [GO:0005682]; U7 snRNP [GO:0005683]	GO:0000243; GO:0000387; GO:0000398; GO:0003723; GO:0005634; GO:0005654; GO:0005682; GO:0005683; GO:0005685; GO:0005686; GO:0005687; GO:0005689; GO:0005697; GO:0005737; GO:0005829; GO:0006479; GO:0016604; GO:0019899; GO:0034709; GO:0034715; GO:0034719; GO:0046540; GO:0070034; GO:0071005; GO:0071007; GO:0071011; GO:0071013; GO:0071208; GO:0071209; GO:0097526; GO:1990446	R-MMU-111367;R-MMU-191859;R-MMU-72163;R-MMU-72165;R-MMU-73856;R-MMU-77588;	mmu:67332;	17.3872	17.414	17.3143	17.4927	17.5009	17.4121	17.3308	17.4948	17.6634	17.3459	17.4354	17.4635	17.5055	17.2435	17.1652
Rb1cc1_Q9ESK9	0.0773522	0.805742	-0.745905	-0.502867	0.215094	-0.319202	0.704317	1.32043	1.93527	-0.286245	-0.331301	0.142381	-2	-0.714333	0.0812252	Rb1cc1	RB1-inducible coiled-coil protein 1	Q9ESK9	0.00561182	0.912637	0.955932	-0.00561182	sp|Q9ESK9|RBCC1_MOUSE RB1-inducible coiled-coil protein 1 OS=Mus musculus OX=10090 GN=Rb1cc1 PE=1 SV=3	FUNCTION: Involved in autophagy (PubMed:23262492, PubMed:19258318). Regulates early events but also late events of autophagosome formation through direct interaction with Atg16L1 (PubMed:23392225, PubMed:23285000, PubMed:19258318). Required for the formation of the autophagosome-like double-membrane structure that surrounds the Salmonella-containing vacuole (SCV) during S.typhimurium infection and subsequent xenophagy (PubMed:21525242). Involved in repair of DNA damage caused by ionizing radiation, which subsequently improves cell survival by decreasing apoptosis (PubMed:21807966). Inhibits PTK2/FAK1 and PTK2B/PYK2 kinase activity, affecting their downstream signaling pathways (By similarity). Plays a role as a modulator of TGF-beta-signaling by restricting substrate specificity of RNF111 (PubMed:21795712). Functions as a DNA-binding transcription factor (PubMed:12095676). Is a potent regulator of the RB1 pathway through induction of RB1 expression (PubMed:15968549). Plays a crucial role in muscular differentiation (PubMed:15968549). Plays an indispensable role in fetal hematopoiesis and in the regulation of neuronal homeostasis (PubMed:19940130, PubMed:21088496). {ECO:0000250|UniProtKB:Q8TDY2, ECO:0000269|PubMed:12095676, ECO:0000269|PubMed:15968549, ECO:0000269|PubMed:19258318, ECO:0000269|PubMed:19940130, ECO:0000269|PubMed:21088496, ECO:0000269|PubMed:21525242, ECO:0000269|PubMed:21795712, ECO:0000269|PubMed:21807966, ECO:0000269|PubMed:23262492, ECO:0000269|PubMed:23285000, ECO:0000269|PubMed:23392225}.	SUBCELLULAR LOCATION: Nucleus {ECO:0000269|PubMed:12095676}. Cytoplasm, cytosol {ECO:0000269|PubMed:19258318}. Cytoplasm {ECO:0000250|UniProtKB:Q8TDY2}. Preautophagosomal structure {ECO:0000269|PubMed:19258318}. Lysosome {ECO:0000250|UniProtKB:Q8TDY2}. Note=Under starvation conditions, is localized to puncate structures primarily representing the isolation membrane that sequesters a portion of the cytoplasm resulting in the formation of an autophagosome. {ECO:0000269|PubMed:19258318}.		autophagosome assembly [GO:0000045]; autophagy [GO:0006914]; autophagy of mitochondrion [GO:0000422]; autophagy of peroxisome [GO:0030242]; cell cycle [GO:0007049]; glycophagy [GO:0061723]; heart development [GO:0007507]; liver development [GO:0001889]; negative regulation of apoptotic process [GO:0043066]; negative regulation of cell population proliferation [GO:0008285]; negative regulation of extrinsic apoptotic signaling pathway [GO:2001237]; piecemeal microautophagy of the nucleus [GO:0034727]; positive regulation of autophagy [GO:0010508]; positive regulation of cell size [GO:0045793]; positive regulation of JNK cascade [GO:0046330]; positive regulation of protein phosphorylation [GO:0001934]; protein autophosphorylation [GO:0046777]; protein phosphorylation [GO:0006468]; regulation of protein lipidation [GO:1903059]; reticulophagy [GO:0061709]	molecular adaptor activity [GO:0060090]; protein kinase binding [GO:0019901]	Atg1/ULK1 kinase complex [GO:1990316]; autophagosome membrane [GO:0000421]; cytoplasm [GO:0005737]; cytosol [GO:0005829]; extrinsic component of membrane [GO:0019898]; lysosome [GO:0005764]; nuclear membrane [GO:0031965]; nucleus [GO:0005634]; phagophore assembly site [GO:0000407]; phagophore assembly site membrane [GO:0034045]	GO:0000045; GO:0000407; GO:0000421; GO:0000422; GO:0001889; GO:0001934; GO:0005634; GO:0005737; GO:0005764; GO:0005829; GO:0006468; GO:0006914; GO:0007049; GO:0007507; GO:0008285; GO:0010508; GO:0019898; GO:0019901; GO:0030242; GO:0031965; GO:0034045; GO:0034727; GO:0043066; GO:0045793; GO:0046330; GO:0046777; GO:0060090; GO:0061709; GO:0061723; GO:1903059; GO:1990316; GO:2001237	R-MMU-1632852;	mmu:12421;	15.3732	15.4382	15.2996	15.3213	15.3855	15.3377	15.4292	15.4842	15.5391	15.3407	15.3367	15.379	15.1535	15.3024	15.3735
Rabep2_Q91WG2	0.231166	0.85801	0.729938	-1.01662	-0.312188	0.112463	-0.383904	0.52019	-1.47344	0.600939	2	-1.10281	-1.31435	0.137287	0.0427917	Rabep2	Rab GTPase-binding effector protein 2	Q91WG2	0.00747508	0.912786	0.955932	-0.00747508	sp|Q91WG2|RABE2_MOUSE Rab GTPase-binding effector protein 2 OS=Mus musculus OX=10090 GN=Rabep2 PE=1 SV=3	FUNCTION: Plays a role in membrane trafficking and in homotypic early endosome fusion. Participates in arteriogenesis by regulating vascular endothelial growth factor receptor 2/VEGFR2 cell surface expression and endosomal trafficking. By interacting with SDCCAG8, localizes to centrosomes and plays a critical role in ciliogenesis. {ECO:0000250|UniProtKB:Q9H5N1}.	SUBCELLULAR LOCATION: Cytoplasm {ECO:0000250|UniProtKB:Q9H5N1}. Early endosome {ECO:0000250|UniProtKB:Q9H5N1}. Cytoplasm, cytoskeleton, microtubule organizing center, centrosome {ECO:0000250|UniProtKB:Q9H5N1}. Cytoplasm, cytoskeleton, cilium basal body {ECO:0000250|UniProtKB:Q9H5N1}.		cell projection organization [GO:0030030]; endocytosis [GO:0006897]; protein transport [GO:0015031]; regulation of cilium assembly [GO:1902017]	growth factor activity [GO:0008083]; GTPase activator activity [GO:0005096]	centrosome [GO:0005813]; ciliary basal body [GO:0036064]; cytosol [GO:0005829]; early endosome [GO:0005769]; intracellular membrane-bounded organelle [GO:0043231]	GO:0005096; GO:0005769; GO:0005813; GO:0005829; GO:0006897; GO:0008083; GO:0015031; GO:0030030; GO:0036064; GO:0043231; GO:1902017		mmu:70314;	17.4841	17.564	17.5477	17.325	17.4148	17.469	17.4057	17.521	17.2668	17.5313	17.7569	17.314	17.287	17.4721	17.4601
N4bp2l1_Q3V2Q8	1.4489	-1.00658	-0.563252	0.629296	0.896027	-1.16235	-0.448903	0.744761	1.33179	-1.19667	-0.791952	0.819737	1.07989	-0.95236	-0.828334	N4bp2l1	NEDD4-binding protein 2-like 1	Q3V2Q8	0.0144984	0.912812	0.955932	0.0144984	sp|Q3V2Q8|N42L1_MOUSE NEDD4-binding protein 2-like 1 OS=Mus musculus OX=10090 GN=N4bp2l1 PE=2 SV=1									mmu:100637;	16.9613	16.3188	16.4348	16.7469	16.8167	16.2781	16.4648	16.7771	16.9307	16.2691	16.375	16.7967	16.8648	16.333	16.3655
Eif4ebp1_Q60876	-0.147294	0.55759	0.772884	-1.07731	-1.14825	0.735906	0.513444	-1.20527	2	-0.212446	0.547938	-0.17649	-0.215493	-1.51102	0.202333	Eif4ebp1	Eukaryotic translation initiation factor 4E-binding protein 1	Q60876	0.0135465	0.913002	0.955979	-0.0135465	sp|Q60876|4EBP1_MOUSE Eukaryotic translation initiation factor 4E-binding protein 1 OS=Mus musculus OX=10090 GN=Eif4ebp1 PE=1 SV=3	FUNCTION: Repressor of translation initiation that regulates EIF4E activity by preventing its assembly into the eIF4F complex: hypophosphorylated form competes with EIF4G1/EIF4G3 and strongly binds to EIF4E, leading to repress translation. In contrast, hyperphosphorylated form dissociates from EIF4E, allowing interaction between EIF4G1/EIF4G3 and EIF4E, leading to initiation of translation (By similarity). Mediates the regulation of protein translation by hormones, growth factors and other stimuli that signal through the MAP kinase and mTORC1 pathways (PubMed:7629182). {ECO:0000250|UniProtKB:Q13541, ECO:0000269|PubMed:7629182}.			cellular response to dexamethasone stimulus [GO:0071549]; cellular response to hypoxia [GO:0071456]; G1/S transition of mitotic cell cycle [GO:0000082]; insulin receptor signaling pathway [GO:0008286]; IRES-dependent translational initiation of linear mRNA [GO:0002192]; lung development [GO:0030324]; negative regulation of protein-containing complex assembly [GO:0031333]; negative regulation of translational initiation [GO:0045947]; positive regulation of mitotic cell cycle [GO:0045931]; regulation of translational initiation [GO:0006446]; response to amino acid starvation [GO:1990928]; response to ethanol [GO:0045471]; response to ischemia [GO:0002931]; TOR signaling [GO:0031929]	eukaryotic initiation factor 4E binding [GO:0008190]; protein phosphatase 2A binding [GO:0051721]; translation initiation factor binding [GO:0031369]; translation repressor activity [GO:0030371]	cytoplasm [GO:0005737]; cytosol [GO:0005829]; glutamatergic synapse [GO:0098978]; nucleus [GO:0005634]; postsynaptic cytosol [GO:0099524]; protein-containing complex [GO:0032991]	GO:0000082; GO:0002192; GO:0002931; GO:0005634; GO:0005737; GO:0005829; GO:0006446; GO:0008190; GO:0008286; GO:0030324; GO:0030371; GO:0031333; GO:0031369; GO:0031929; GO:0032991; GO:0045471; GO:0045931; GO:0045947; GO:0051721; GO:0071456; GO:0071549; GO:0098978; GO:0099524; GO:1990928	R-MMU-166208;R-MMU-72662;	mmu:13685;	14.0526	14.2248	14.2774	13.8253	13.808	14.2684	14.214	13.7941	14.6661	14.0367	14.2225	14.0454	14.0359	13.7193	14.138
Tsc1_Q9EP53	0.432238	1.08116	0.166502	-0.650276	0.31913	-0.664673	-0.908767	0.68766	1.24119	-0.0394463	-0.721378	0.462681	1.74876	-1.43558	-1.71921	Tsc1	Hamartin	Q9EP53	0.0063002	0.913334	0.95615	0.0063002	sp|Q9EP53|TSC1_MOUSE Hamartin OS=Mus musculus OX=10090 GN=Tsc1 PE=1 SV=1	FUNCTION: In complex with TSC2, inhibits the nutrient-mediated or growth factor-stimulated phosphorylation of S6K1 and EIF4EBP1 by negatively regulating mTORC1 signaling (By similarity). Implicated as a tumor suppressor. Involved in microtubule-mediated protein transport, but this seems to be due to unregulated mTOR signaling (PubMed:16707451). Acts as a co-chaperone for HSP90AA1 facilitating HSP90AA1 chaperoning of protein clients such as kinases, TSC2 and glucocorticoid receptor NR3C1 (PubMed:29127155). Increases ATP binding to HSP90AA1 and inhibits HSP90AA1 ATPase activity (PubMed:29127155). Competes with the activating co-chaperone AHSA1 for binding to HSP90AA1, thereby providing a reciprocal regulatory mechanism for chaperoning of client proteins (By similarity). Recruits TSC2 to HSP90AA1 and stabilizes TSC2 by preventing the interaction between TSC2 and ubiquitin ligase HERC1 (By similarity). {ECO:0000250|UniProtKB:Q92574, ECO:0000269|PubMed:16707451, ECO:0000269|PubMed:29127155}.	SUBCELLULAR LOCATION: Cytoplasm {ECO:0000250|UniProtKB:Q92574}. Membrane {ECO:0000250|UniProtKB:Q92574}; Peripheral membrane protein {ECO:0000250|UniProtKB:Q92574}. Note=At steady state found in association with membranes. {ECO:0000250|UniProtKB:Q92574}.		activation of GTPase activity [GO:0090630]; adaptive immune response [GO:0002250]; adult locomotory behavior [GO:0008344]; associative learning [GO:0008306]; cardiac muscle cell differentiation [GO:0055007]; cell-matrix adhesion [GO:0007160]; cell projection organization [GO:0030030]; cellular response to oxygen-glucose deprivation [GO:0090650]; cerebral cortex development [GO:0021987]; glucose import [GO:0046323]; hippocampus development [GO:0021766]; kidney development [GO:0001822]; memory T cell differentiation [GO:0043379]; myelination [GO:0042552]; negative regulation of ATPase activity [GO:0032780]; negative regulation of cell population proliferation [GO:0008285]; negative regulation of cell size [GO:0045792]; negative regulation of GTPase activity [GO:0034260]; negative regulation of macroautophagy [GO:0016242]; negative regulation of neuron projection development [GO:0010977]; negative regulation of oxidative stress-induced neuron death [GO:1903204]; negative regulation of TOR signaling [GO:0032007]; negative regulation of translation [GO:0017148]; nervous system development [GO:0007399]; neural tube closure [GO:0001843]; positive regulation of focal adhesion assembly [GO:0051894]; positive regulation of macroautophagy [GO:0016239]; positive regulation of stress fiber assembly [GO:0051496]; potassium ion transport [GO:0006813]; protein stabilization [GO:0050821]; regulation of cell cycle [GO:0051726]; regulation of cell-matrix adhesion [GO:0001952]; regulation of focal adhesion assembly [GO:0051893]; regulation of neuron death [GO:1901214]; regulation of phosphoprotein phosphatase activity [GO:0043666]; regulation of protein kinase activity [GO:0045859]; regulation of stress fiber assembly [GO:0051492]; regulation of translation [GO:0006417]; response to insulin [GO:0032868]; rRNA export from nucleus [GO:0006407]; synapse organization [GO:0050808]	ATPase inhibitor activity [GO:0042030]; chaperone binding [GO:0051087]; GTPase activating protein binding [GO:0032794]; Hsp70 protein binding [GO:0030544]; Hsp90 protein binding [GO:0051879]; protein-containing complex binding [GO:0044877]; protein N-terminus binding [GO:0047485]	actin filament [GO:0005884]; cell cortex [GO:0005938]; cell projection [GO:0042995]; chaperone complex [GO:0101031]; cytoplasm [GO:0005737]; cytoskeleton [GO:0005856]; cytosol [GO:0005829]; growth cone [GO:0030426]; intracellular membrane-bounded organelle [GO:0043231]; lamellipodium [GO:0030027]; lipid droplet [GO:0005811]; membrane [GO:0016020]; nucleus [GO:0005634]; perinuclear region of cytoplasm [GO:0048471]; postsynaptic density [GO:0014069]; protein-containing complex [GO:0032991]; TSC1-TSC2 complex [GO:0033596]	GO:0001822; GO:0001843; GO:0001952; GO:0002250; GO:0005634; GO:0005737; GO:0005811; GO:0005829; GO:0005856; GO:0005884; GO:0005938; GO:0006407; GO:0006417; GO:0006813; GO:0007160; GO:0007399; GO:0008285; GO:0008306; GO:0008344; GO:0010977; GO:0014069; GO:0016020; GO:0016239; GO:0016242; GO:0017148; GO:0021766; GO:0021987; GO:0030027; GO:0030030; GO:0030426; GO:0030544; GO:0032007; GO:0032780; GO:0032794; GO:0032868; GO:0032991; GO:0033596; GO:0034260; GO:0042030; GO:0042552; GO:0042995; GO:0043231; GO:0043379; GO:0043666; GO:0044877; GO:0045792; GO:0045859; GO:0046323; GO:0047485; GO:0048471; GO:0050808; GO:0050821; GO:0051087; GO:0051492; GO:0051496; GO:0051726; GO:0051879; GO:0051893; GO:0051894; GO:0055007; GO:0090630; GO:0090650; GO:0101031; GO:1901214; GO:1903204	R-MMU-1632852;R-MMU-165181;R-MMU-380972;R-MMU-5628897;R-MMU-8854214;	mmu:64930;	15.5535	15.6214	15.5257	15.4402	15.5416	15.4386	15.4131	15.5802	15.6382	15.5041	15.4327	15.5567	15.6913	15.3579	15.3283
Atp6v0d1_P51863	-0.228351	0.889172	1.0559	-0.869395	-1.14707	0.3452	-0.249263	-0.207329	-1.15884	1.31915	1.37275	-1.18177	-1.48069	0.729765	0.810759	Atp6v0d1	V-type proton ATPase subunit d 1	P51863	0.0184457	0.913457	0.95615	0.0184457	sp|P51863|VA0D1_MOUSE V-type proton ATPase subunit d 1 OS=Mus musculus OX=10090 GN=Atp6v0d1 PE=1 SV=2	FUNCTION: Subunit of the V0 complex of vacuolar(H+)-ATPase (V-ATPase), a multisubunit enzyme composed of a peripheral complex (V1) that hydrolyzes ATP and a membrane integral complex (V0) that translocates protons (PubMed:12963731). V-ATPase is responsible for acidifying a variety of intracellular compartments in eukaryotic cells, thus providing most of the energy required for transport processes in the vacuolar system (By similarity). May play a role in coupling of proton transport and ATP hydrolysis (PubMed:12963731). In aerobic conditions, involved in intracellular iron homeostasis, thus triggering the activity of Fe(2+) prolyl hydroxylase (PHD) enzymes, and leading to HIF1A hydroxylation and subsequent proteasomal degradation (By similarity). May play a role in cilium biogenesis through regulation of the transport and the localization of proteins to the cilium (By similarity). {ECO:0000250|UniProtKB:P61421, ECO:0000250|UniProtKB:Q6PGV1, ECO:0000269|PubMed:12963731}.	SUBCELLULAR LOCATION: Membrane {ECO:0000250|UniProtKB:P61421}; Peripheral membrane protein {ECO:0000250|UniProtKB:P61421}; Cytoplasmic side {ECO:0000250|UniProtKB:P61421}. Lysosome membrane {ECO:0000250|UniProtKB:P61421}; Peripheral membrane protein {ECO:0000305}. Cytoplasmic vesicle, clathrin-coated vesicle membrane {ECO:0000250|UniProtKB:P61420}; Peripheral membrane protein {ECO:0000305}. Note=Localizes to centrosome and the base of the cilium. {ECO:0000250|UniProtKB:Q6PGV1}.		brain development [GO:0007420]; cellular iron ion homeostasis [GO:0006879]; cellular response to increased oxygen levels [GO:0036295]; cilium assembly [GO:0060271]; vacuolar acidification [GO:0007035]; vacuolar transport [GO:0007034]	protein-containing complex binding [GO:0044877]; proton transmembrane transporter activity [GO:0015078]	apical plasma membrane [GO:0016324]; axon terminus [GO:0043679]; centrosome [GO:0005813]; early endosome [GO:0005769]; lysosomal membrane [GO:0005765]; membrane [GO:0016020]; neuron projection [GO:0043005]; plasma membrane proton-transporting V-type ATPase complex [GO:0033181]; protein-containing complex [GO:0032991]; synaptic vesicle [GO:0008021]; vacuolar proton-transporting V-type ATPase, V0 domain [GO:0000220]; vacuolar proton-transporting V-type ATPase complex [GO:0016471]	GO:0000220; GO:0005765; GO:0005769; GO:0005813; GO:0006879; GO:0007034; GO:0007035; GO:0007420; GO:0008021; GO:0015078; GO:0016020; GO:0016324; GO:0016471; GO:0032991; GO:0033181; GO:0036295; GO:0043005; GO:0043679; GO:0044877; GO:0060271	R-MMU-1222556;R-MMU-77387;R-MMU-917977;R-MMU-9639288;R-MMU-983712;	mmu:11972;	16.2356	16.6132	16.6695	16.019	15.9252	16.4294	16.2285	16.2427	15.9212	16.7585	16.7766	15.9134	15.8124	16.5593	16.5867
Dnajc9_Q91WN1	-0.252626	0.942922	0.913058	-0.736532	0.468135	0.0452455	-1.13831	1.34924	-0.133981	1.51338	0.310388	-0.607208	-1.4903	-1.7404	0.556978	Dnajc9	DnaJ homolog subfamily C member 9	Q91WN1	0.0048471	0.914296	0.956838	-0.0048471	sp|Q91WN1|DNJC9_MOUSE DnaJ homolog subfamily C member 9 OS=Mus musculus OX=10090 GN=Dnajc9 PE=1 SV=2	FUNCTION: Acts as a dual histone chaperone and heat shock co-chaperone (By similarity). As a histone chaperone, forms a co-chaperone complex with MCM2 and histone H3-H4 heterodimers; and may thereby assist MCM2 in histone H3-H4 heterodimer recognition and facilitate the assembly of histones into nucleosomes (By similarity). May also act as a histone co-chaperone together with TONSL (By similarity). May recruit histone chaperones ASF1A, NASP and SPT2 to histone H3-H4 heterodimers (By similarity). Also plays a role as co-chaperone of the HSP70 family of molecular chaperone proteins, such as HSPA1A, HSPA1B and HSPA8 (By similarity). As a co-chaperone, may play a role in the recruitment of HSP70-type molecular chaperone machinery to histone H3-H4 substrates, thereby maintaining the histone structural integrity (By similarity). Exhibits activity to assemble histones onto DNA in vitro (By similarity). {ECO:0000250|UniProtKB:Q8WXX5}.	SUBCELLULAR LOCATION: Nucleus {ECO:0000250|UniProtKB:Q8WXX5}. Cytoplasm {ECO:0000250|UniProtKB:Q8WXX5}. Cell membrane {ECO:0000250|UniProtKB:Q8WXX5}. Note=Predominantly nuclear. Translocates to the cytoplasm and membrane after heat shock. {ECO:0000250|UniProtKB:Q8WXX5}.		nucleosome assembly [GO:0006334]; positive regulation of ATPase activity [GO:0032781]	chaperone binding [GO:0051087]; heat shock protein binding [GO:0031072]; histone binding [GO:0042393]	chaperone complex [GO:0101031]; cytoplasm [GO:0005737]; cytosol [GO:0005829]; extracellular space [GO:0005615]; nucleoplasm [GO:0005654]; nucleus [GO:0005634]; plasma membrane [GO:0005886]	GO:0005615; GO:0005634; GO:0005654; GO:0005737; GO:0005829; GO:0005886; GO:0006334; GO:0031072; GO:0032781; GO:0042393; GO:0051087; GO:0101031		mmu:108671;	15.5441	15.6335	15.6313	15.5079	15.598	15.5664	15.4779	15.6639	15.553	15.6762	15.5862	15.5176	15.4515	15.4328	15.6047
Vcpkmt_Q8C436	0.173467	0.53196	-0.566205	0.0518856	-0.529557	-0.475118	0.586878	0.919456	-1.74107	0.492237	0.197239	0.267041	2	-1.03503	-1.2501	Vcpkmt	Protein-lysine methyltransferase METTL21D	Q8C436	0.00569198	0.914573	0.956838	0.00569198	sp|Q8C436|MT21D_MOUSE Protein-lysine methyltransferase METTL21D OS=Mus musculus OX=10090 GN=Vcpkmt PE=2 SV=2	FUNCTION: Protein N-lysine methyltransferase that specifically trimethylates 'Lys-315' of VCP/p97; this modification may decrease VCP ATPase activity. {ECO:0000269|PubMed:26544960}.	SUBCELLULAR LOCATION: Cytoplasm {ECO:0000269|PubMed:26544960}.		negative regulation of ATPase activity [GO:0032780]; peptidyl-lysine methylation [GO:0018022]; peptidyl-lysine trimethylation [GO:0018023]	ATPase binding [GO:0051117]; protein-lysine N-methyltransferase activity [GO:0016279]; protein methyltransferase activity [GO:0008276]	cytoplasm [GO:0005737]; cytosol [GO:0005829]; protein-containing complex [GO:0032991]	GO:0005737; GO:0005829; GO:0008276; GO:0016279; GO:0018022; GO:0018023; GO:0032780; GO:0032991; GO:0051117	R-MMU-8876725;	mmu:207965;	13.8685	13.9021	13.7992	13.8571	13.8026	13.8077	13.9073	13.9385	13.6891	13.8984	13.8708	13.8773	14.0751	13.7552	13.7351
Tapbp_Q9R233	0.585521	0.142053	-0.075443	0.522422	0.507095	-1.07618	-0.393452	0.69263	0.971412	-0.808748	-0.84394	0.764131	1.98809	-1.62026	-1.35533	Tapbp	Tapasin	Q9R233	0.00780777	0.914672	0.956838	-0.00780777	sp|Q9R233|TPSN_MOUSE Tapasin OS=Mus musculus OX=10090 GN=Tapbp PE=1 SV=2	FUNCTION: Involved in the association of MHC class I with transporter associated with antigen processing (TAP) and in the assembly of MHC class I with peptide (peptide loading).	SUBCELLULAR LOCATION: Endoplasmic reticulum membrane {ECO:0000305}; Single-pass type I membrane protein {ECO:0000305}.		antigen processing and presentation of endogenous peptide antigen via MHC class I [GO:0019885]; antigen processing and presentation of exogenous peptide antigen via MHC class I, TAP-dependent [GO:0002479]; defense response [GO:0006952]; MHC class Ib protein complex assembly [GO:0002398]; peptide antigen stabilization [GO:0050823]; protein-containing complex assembly [GO:0065003]; regulation of gene expression [GO:0010468]; regulation of protein complex stability [GO:0061635]	TAP1 binding [GO:0046978]; TAP2 binding [GO:0046979]; TAP complex binding [GO:0062061]	endoplasmic reticulum membrane [GO:0005789]; Golgi membrane [GO:0000139]; integral component of plasma membrane [GO:0005887]; MHC class I peptide loading complex [GO:0042824]; phagocytic vesicle membrane [GO:0030670]	GO:0000139; GO:0002398; GO:0002479; GO:0005789; GO:0005887; GO:0006952; GO:0010468; GO:0019885; GO:0030670; GO:0042824; GO:0046978; GO:0046979; GO:0050823; GO:0061635; GO:0062061; GO:0065003	R-MMU-1236974;R-MMU-983170;	mmu:21356;	17.344	17.2831	17.2532	17.3354	17.3333	17.1156	17.2095	17.3588	17.3971	17.1524	17.1475	17.3686	17.5369	17.0408	17.0772
Atp1a2_Q6PIE5	1.05497	1.79505	-0.135866	-0.264076	-0.383927	-1.24698	-1.01965	0.620308	-0.232429	0.585043	1.05458	0.650042	0.41926	-1.72084	-1.17548	Atp1a2	Sodium/potassium-transporting ATPase subunit alpha-2;Sodium/potassium-transporting ATPase subunit alpha-3	Q6PIE5	0.019216	0.914756	0.956838	0.019216	sp|Q6PIE5|AT1A2_MOUSE Sodium/potassium-transporting ATPase subunit alpha-2 OS=Mus musculus OX=10090 GN=Atp1a2 PE=1 SV=1;sp|Q6PIC6|AT1A3_MOUSE Sodium/potassium-transporting ATPase subunit alpha-3 OS=Mus musculus OX=10090 GN=Atp1a3 PE=1 SV=1	FUNCTION: This is the catalytic component of the active enzyme, which catalyzes the hydrolysis of ATP coupled with the exchange of sodium and potassium ions across the plasma membrane. This action creates the electrochemical gradient of sodium and potassium ions, providing the energy for active transport of various nutrients (By similarity). {ECO:0000250}.	SUBCELLULAR LOCATION: Membrane {ECO:0000250}; Multi-pass membrane protein {ECO:0000250}. Cell membrane {ECO:0000250}; Multi-pass membrane protein {ECO:0000250}.		adult locomotory behavior [GO:0008344]; amygdala development [GO:0021764]; ATP metabolic process [GO:0046034]; behavioral fear response [GO:0001662]; cation transmembrane transport [GO:0098655]; cellular potassium ion homeostasis [GO:0030007]; cellular response to mechanical stimulus [GO:0071260]; cellular response to steroid hormone stimulus [GO:0071383]; cellular sodium ion homeostasis [GO:0006883]; locomotion [GO:0040011]; locomotory exploration behavior [GO:0035641]; negative regulation of calcium:sodium antiporter activity [GO:1903280]; negative regulation of calcium ion transmembrane transport [GO:1903170]; negative regulation of cytosolic calcium ion concentration [GO:0051481]; negative regulation of heart contraction [GO:0045822]; negative regulation of striated muscle contraction [GO:0045988]; neurotransmitter uptake [GO:0001504]; olfactory cortex development [GO:0021989]; potassium ion import across plasma membrane [GO:1990573]; potassium ion transmembrane transport [GO:0071805]; potassium ion transport [GO:0006813]; proton transmembrane transport [GO:1902600]; regulation of blood pressure [GO:0008217]; regulation of cardiac muscle cell contraction [GO:0086004]; regulation of muscle contraction [GO:0006937]; regulation of respiratory gaseous exchange by nervous system process [GO:0002087]; regulation of smooth muscle contraction [GO:0006940]; regulation of striated muscle contraction [GO:0006942]; regulation of the force of heart contraction [GO:0002026]; regulation of vasoconstriction [GO:0019229]; response to auditory stimulus [GO:0010996]; response to glycoside [GO:1903416]; response to nicotine [GO:0035094]; sodium ion export across plasma membrane [GO:0036376]; sodium ion transmembrane transport [GO:0035725]; sodium ion transport [GO:0006814]; visual learning [GO:0008542]	ATPase-coupled cation transmembrane transporter activity [GO:0019829]; ATP binding [GO:0005524]; ATP hydrolysis activity [GO:0016887]; chaperone binding [GO:0051087]; potassium ion binding [GO:0030955]; protein heterodimerization activity [GO:0046982]; P-type sodium:potassium-exchanging transporter activity [GO:0005391]; sodium ion binding [GO:0031402]; steroid binding [GO:0005496]; steroid hormone binding [GO:1990239]	caveola [GO:0005901]; cell projection [GO:0042995]; cytoplasm [GO:0005737]; dendritic spine [GO:0043197]; endosome [GO:0005768]; intercalated disc [GO:0014704]; membrane [GO:0016020]; myelin sheath [GO:0043209]; neuronal cell body [GO:0043025]; neuron projection [GO:0043005]; organelle membrane [GO:0031090]; plasma membrane [GO:0005886]; sarcolemma [GO:0042383]; sodium:potassium-exchanging ATPase complex [GO:0005890]; synapse [GO:0045202]; T-tubule [GO:0030315]	GO:0001504; GO:0001662; GO:0002026; GO:0002087; GO:0005391; GO:0005496; GO:0005524; GO:0005737; GO:0005768; GO:0005886; GO:0005890; GO:0005901; GO:0006813; GO:0006814; GO:0006883; GO:0006937; GO:0006940; GO:0006942; GO:0008217; GO:0008344; GO:0008542; GO:0010996; GO:0014704; GO:0016020; GO:0016887; GO:0019229; GO:0019829; GO:0021764; GO:0021989; GO:0030007; GO:0030315; GO:0030955; GO:0031090; GO:0031402; GO:0035094; GO:0035641; GO:0035725; GO:0036376; GO:0040011; GO:0042383; GO:0042995; GO:0043005; GO:0043025; GO:0043197; GO:0043209; GO:0045202; GO:0045822; GO:0045988; GO:0046034; GO:0046982; GO:0051087; GO:0051481; GO:0071260; GO:0071383; GO:0071805; GO:0086004; GO:0098655; GO:1902600; GO:1903170; GO:1903280; GO:1903416; GO:1990239; GO:1990573	R-MMU-5578775;R-MMU-936837;	mmu:98660;	13.289	13.5538	12.8629	12.817	12.7741	12.4653	12.5466	13.1334	12.8283	13.1208	13.2888	13.1441	13.0615	12.2957	12.4909
Tax1bp3_Q9DBG9	-0.831623	0.65594	-0.639671	-0.852977	0.729646	1.32591	-0.178006	2	-1.01528	0.500939	-0.340891	-0.220005	-1.5223	-0.386244	0.476989	Tax1bp3	Tax1-binding protein 3	Q9DBG9	0.00840836	0.914961	0.956838	-0.00840836	sp|Q9DBG9|TX1B3_MOUSE Tax1-binding protein 3 OS=Mus musculus OX=10090 GN=Tax1bp3 PE=1 SV=1	FUNCTION: May regulate a number of protein-protein interactions by competing for PDZ domain binding sites. Binds CTNNB1 and may thereby act as an inhibitor of the Wnt signaling pathway. Competes with LIN7A for KCNJ4 binding, and thereby promotes KCNJ4 internalization. May play a role in the Rho signaling pathway (By similarity). {ECO:0000250, ECO:0000269|PubMed:12874278}.	SUBCELLULAR LOCATION: Cytoplasm {ECO:0000269|PubMed:12874278}. Nucleus {ECO:0000269|PubMed:12874278}. Cell membrane {ECO:0000250}; Peripheral membrane protein {ECO:0000250}; Cytoplasmic side {ECO:0000250}. Note=Recruited to the cell membrane by interaction with membrane proteins. {ECO:0000250}.		activation of GTPase activity [GO:0090630]; negative regulation of cell population proliferation [GO:0008285]; negative regulation of protein localization to cell surface [GO:2000009]; negative regulation of Wnt signaling pathway [GO:0030178]; Rho protein signal transduction [GO:0007266]; Wnt signaling pathway [GO:0016055]	beta-catenin binding [GO:0008013]; protein C-terminus binding [GO:0008022]	actin cytoskeleton [GO:0015629]; cytoplasm [GO:0005737]; fibrillar center [GO:0001650]; intracellular membrane-bounded organelle [GO:0043231]; nucleus [GO:0005634]; plasma membrane [GO:0005886]	GO:0001650; GO:0005634; GO:0005737; GO:0005886; GO:0007266; GO:0008013; GO:0008022; GO:0008285; GO:0015629; GO:0016055; GO:0030178; GO:0043231; GO:0090630; GO:2000009	R-MMU-5666185;	mmu:76281;	13.2174	13.4406	13.2462	13.2142	13.4516	13.5411	13.3154	13.6869	13.1898	13.4173	13.291	13.3091	13.1137	13.2842	13.4137
Cul1_Q9WTX6	-0.603743	1.23141	1.42145	0.61726	-1.01322	-0.461915	-0.944611	1.05809	-0.875226	1.06145	1.08592	-0.887425	-1.61319	-0.0608584	-0.0153793	Cul1	Cullin-1	Q9WTX6	0.00455517	0.914989	0.956838	-0.00455517	sp|Q9WTX6|CUL1_MOUSE Cullin-1 OS=Mus musculus OX=10090 GN=Cul1 PE=1 SV=1	FUNCTION: Core component of multiple cullin-RING-based SCF (SKP1-CUL1-F-box protein) E3 ubiquitin-protein ligase complexes, which mediate the ubiquitination of proteins involved in cell cycle progression, signal transduction and transcription. SCF complexes and ARIH1 collaborate in tandem to mediate ubiquitination of target proteins. In the SCF complex, serves as a rigid scaffold that organizes the SKP1-F-box protein and RBX1 subunits. May contribute to catalysis through positioning of the substrate and the ubiquitin-conjugating enzyme. The E3 ubiquitin-protein ligase activity of the complex is dependent on the neddylation of the cullin subunit and exchange of the substrate recognition component is mediated by TIP120A/CAND1. The functional specificity of the SCF complex depends on the F-box protein as substrate recognition component. SCF(BTRC) and SCF(FBXW11) direct ubiquitination of CTNNB1 and participate in Wnt signaling. SCF(FBXW11) directs ubiquitination of phosphorylated NFKBIA. SCF(BTRC) directs ubiquitination of NFKBIB, NFKBIE, ATF4, SMAD3, SMAD4, CDC25A, FBXO5 and probably NFKB2. SCF(BTRC) and/or SCF(FBXW11) direct ubiquitination of CEP68. SCF(SKP2) directs ubiquitination of phosphorylated CDKN1B/p27kip and is involved in regulation of G1/S transition. SCF(SKP2) directs ubiquitination of ORC1, CDT1, RBL2, ELF4, CDKN1A, RAG2, FOXO1A, and probably MYC and TAL1. SCF(FBXW7) directs ubiquitination of cyclin E, NOTCH1 released notch intracellular domain (NICD), and probably PSEN1. SCF(FBXW2) directs ubiquitination of GCM1. SCF(FBXO32) directs ubiquitination of MYOD1. SCF(FBXO7) directs ubiquitination of BIRC2 and DLGAP5. SCF(FBXO33) directs ubiquitination of YBX1. SCF(FBXO1) directs ubiquitination of BCL6 and DTL but does not seem to direct ubiquitination of TP53. SCF(BTRC) mediates the ubiquitination of NFKBIA at 'Lys-21' and 'Lys-22'; the degradation frees the associated NFKB1-RELA dimer to translocate into the nucleus and to activate transcription. SCF(CCNF) directs ubiquitination of CCP110. SCF(FBXL3) and SCF(FBXL21) direct ubiquitination of CRY1 and CRY2. SCF(FBXO9) directs ubiquitination of TTI1 and TELO2. SCF(FBXO10) directs ubiquitination of BCL2. {ECO:0000250|UniProtKB:Q13616, ECO:0000269|PubMed:12140560, ECO:0000269|PubMed:23452855}.			animal organ morphogenesis [GO:0009887]; apoptotic process [GO:0006915]; cell population proliferation [GO:0008283]; protein K48-linked ubiquitination [GO:0070936]; protein monoubiquitination [GO:0006513]; protein ubiquitination [GO:0016567]; SCF-dependent proteasomal ubiquitin-dependent protein catabolic process [GO:0031146]; ubiquitin-dependent protein catabolic process [GO:0006511]	ubiquitin protein ligase binding [GO:0031625]; ubiquitin-protein transferase activity [GO:0004842]	cullin-RING ubiquitin ligase complex [GO:0031461]; nucleoplasm [GO:0005654]; Parkin-FBXW7-Cul1 ubiquitin ligase complex [GO:1990452]; plasma membrane [GO:0005886]; SCF ubiquitin ligase complex [GO:0019005]	GO:0004842; GO:0005654; GO:0005886; GO:0006511; GO:0006513; GO:0006915; GO:0008283; GO:0009887; GO:0016567; GO:0019005; GO:0031146; GO:0031461; GO:0031625; GO:0070936; GO:1990452	R-MMU-1169091;R-MMU-1170546;R-MMU-187577;R-MMU-195253;R-MMU-202424;R-MMU-2565942;R-MMU-2871837;R-MMU-5607761;R-MMU-5607764;R-MMU-5610780;R-MMU-5610785;R-MMU-5676590;R-MMU-5684264;R-MMU-68949;R-MMU-69231;R-MMU-8854050;R-MMU-8939902;R-MMU-8951664;R-MMU-9020702;R-MMU-917937;R-MMU-9708530;R-MMU-983168;	mmu:26965;	19.0672	19.1937	19.2068	19.1514	19.0389	19.077	19.0437	19.1818	19.0485	19.182	19.1837	19.0476	18.9976	19.1046	19.1077
_Q9CYZ6	0.457984	0.937206	0.742283	-1.85649	-1.55972	1.01007	0.469346	-0.91841	0.694094	1.20253	0.830748	-0.567992	-0.301929	-1.16835	0.0286291		Uncharacterized protein C19orf60 homolog	Q9CYZ6	0.0121234	0.915945	0.957685	-0.0121234	sp|Q9CYZ6|REX1B_MOUSE Required for excision 1-B domain-containing protein OS=Mus musculus OX=10090 GN=Rex1bd PE=1 SV=1									mmu:66462;	13.6162	13.7243	13.6804	13.0942	13.1612	13.7408	13.6188	13.3058	13.6695	13.7842	13.7003	13.3848	13.4448	13.2494	13.5194
Wipf2_Q6PEV3	0.517634	0.743845	-0.188881	-0.449986	-0.288971	-0.29074	-0.245491	-0.337176	-0.193298	-0.28796	2	-0.728459	0.107279	-0.564025	-1.03982	Wipf2	WAS/WASL-interacting protein family member 2	Q6PEV3	0.00998119	0.916173	0.957741	0.00998119	sp|Q6PEV3|WIPF2_MOUSE WAS/WASL-interacting protein family member 2 OS=Mus musculus OX=10090 GN=Wipf2 PE=1 SV=1	FUNCTION: Plays an active role in the formation of cell surface protrusions downstream of activated PDGFB receptors. Plays an important role in actin-microspike formation through cooperation with WASL. May cooperate with WASP and WASL to induce mobilization and reorganization of the actin filament system (By similarity). {ECO:0000250}.	SUBCELLULAR LOCATION: Cytoplasm, cytoskeleton {ECO:0000250}. Note=Localized to stress fibers and bundles of actin filaments. {ECO:0000250}.		actin filament-based movement [GO:0030048]	actin binding [GO:0003779]	actin filament [GO:0005884]; cytoplasm [GO:0005737]; nucleoplasm [GO:0005654]; plasma membrane [GO:0005886]	GO:0003779; GO:0005654; GO:0005737; GO:0005884; GO:0005886; GO:0030048	R-MMU-2029482;R-MMU-5663213;R-MMU-9013148;R-MMU-9013149;R-MMU-9013409;	mmu:68524;	16.7504	16.792	16.6205	16.5724	16.6021	16.6017	16.6101	16.5932	16.6197	16.6022	17.2523	16.5212	16.6749	16.5515	16.464
Parp12_Q8BZ20	0.385043	0.270832	0.924732	0.185977	-0.387451	-0.689215	-0.482331	-0.395545	1.93767	-0.442814	-0.530506	0.443828	1.73327	-1.67626	-1.27723	Parp12	Poly [ADP-ribose] polymerase 12	Q8BZ20	0.00768794	0.916393	0.957741	-0.00768794	sp|Q8BZ20|PAR12_MOUSE Protein mono-ADP-ribosyltransferase PARP12 OS=Mus musculus OX=10090 GN=Parp12 PE=1 SV=3	FUNCTION: Mono-ADP-ribosyltransferase that mediates mono-ADP-ribosylation of target proteins. {ECO:0000250|UniProtKB:Q9H0J9}.	SUBCELLULAR LOCATION: Nucleus {ECO:0000305}.		protein auto-ADP-ribosylation [GO:0070213]; protein mono-ADP-ribosylation [GO:0140289]	metal ion binding [GO:0046872]; NAD+ ADP-ribosyltransferase activity [GO:0003950]; protein ADP-ribosylase activity [GO:1990404]	nucleus [GO:0005634]	GO:0003950; GO:0005634; GO:0046872; GO:0070213; GO:0140289; GO:1990404		mmu:243771;	16.4338	16.418	16.5084	16.4062	16.327	16.2852	16.3138	16.3258	16.6484	16.3193	16.3072	16.4419	16.6202	16.1488	16.2039
Trmt2a_Q8BNV1	0.14962	1.75847	-0.229321	-0.30032	-0.727629	-0.0132978	-0.845997	0.595583	0.615758	1.93822	0.933136	-0.986719	-0.915894	-1.42161	-0.549996	Trmt2a	tRNA (uracil-5-)-methyltransferase homolog A	Q8BNV1	0.00743127	0.916437	0.957741	0.00743127	sp|Q8BNV1|TRM2A_MOUSE tRNA (uracil-5-)-methyltransferase homolog A OS=Mus musculus OX=10090 GN=Trmt2a PE=1 SV=1				RNA processing [GO:0006396]	RNA binding [GO:0003723]; RNA methyltransferase activity [GO:0008173]		GO:0003723; GO:0006396; GO:0008173		mmu:15547;	16.2463	16.4604	16.1958	16.1864	16.1295	16.2246	16.1138	16.3056	16.3083	16.4843	16.3505	16.095	16.1045	16.0372	16.1532
Tax1bp1_Q3UKC1	-0.00495964	0.686781	-0.664077	0.774646	0.0956505	-0.822949	-0.301332	-0.135534	2	0.200085	1.45952	-1.21241	-0.228504	-0.00305512	-1.92031	Tax1bp1	Tax1-binding protein 1 homolog	Q3UKC1	0.00463223	0.916878	0.958049	0.00463223	sp|Q3UKC1|TAXB1_MOUSE Tax1-binding protein 1 homolog OS=Mus musculus OX=10090 GN=Tax1bp1 PE=1 SV=2	FUNCTION: Inhibits TNF-induced apoptosis by mediating the TNFAIP3 anti-apoptotic activity. Degraded by caspase-3-like family proteins upon TNF-induced apoptosis. May also play a role in the pro-inflammatory cytokine IL-1 signaling cascade (By similarity). {ECO:0000250}.			apoptotic process [GO:0006915]; negative regulation of apoptotic process [GO:0043066]; negative regulation of NF-kappaB transcription factor activity [GO:0032088]	kinase binding [GO:0019900]; metal ion binding [GO:0046872]; ubiquitin binding [GO:0043130]		GO:0006915; GO:0019900; GO:0032088; GO:0043066; GO:0043130; GO:0046872	R-MMU-5357905;R-MMU-936440;	mmu:52440;	17.8451	17.8958	17.7969	17.9022	17.8525	17.7852	17.8234	17.8356	17.9975	17.8601	17.9523	17.7567	17.8288	17.8453	17.7049
Ssrp1_Q08943	1.28474	0.363753	1.21206	-0.817165	-0.895042	-0.247602	-1.11292	1.54619	-1.35084	0.647594	1.12694	-0.694103	-1.24169	-0.0433103	0.221395	Ssrp1	FACT complex subunit SSRP1	Q08943	0.00624945	0.917394	0.958244	0.00624945	sp|Q08943|SSRP1_MOUSE FACT complex subunit SSRP1 OS=Mus musculus OX=10090 GN=Ssrp1 PE=1 SV=2	FUNCTION: Component of the FACT complex, a general chromatin factor that acts to reorganize nucleosomes. The FACT complex is involved in multiple processes that require DNA as a template such as mRNA elongation, DNA replication and DNA repair. During transcription elongation the FACT complex acts as a histone chaperone that both destabilizes and restores nucleosomal structure. It facilitates the passage of RNA polymerase II and transcription by promoting the dissociation of one histone H2A-H2B dimer from the nucleosome, then subsequently promotes the reestablishment of the nucleosome following the passage of RNA polymerase II. The FACT complex is probably also involved in phosphorylation of 'Ser-392' of p53/TP53 via its association with CK2 (casein kinase II). Binds specifically to double-stranded DNA. Also acts as a transcriptional coactivator for p63/TP63. {ECO:0000269|PubMed:23364797}.	SUBCELLULAR LOCATION: Nucleus {ECO:0000250|UniProtKB:Q05344}. Chromosome {ECO:0000250|UniProtKB:Q05344}. Nucleus, nucleolus {ECO:0000250|UniProtKB:Q05344}. Note=Colocalizes with RNA polymerase II on chromatin. Recruited to actively transcribed loci. {ECO:0000250|UniProtKB:Q05344}.		DNA repair [GO:0006281]; DNA replication [GO:0006260]; nucleosome disassembly [GO:0006337]; regulation of chromatin organization [GO:1902275]	chromatin binding [GO:0003682]; DNA binding [GO:0003677]; histone binding [GO:0042393]; nucleosome binding [GO:0031491]	FACT complex [GO:0035101]; nucleolus [GO:0005730]	GO:0003677; GO:0003682; GO:0005730; GO:0006260; GO:0006281; GO:0006337; GO:0031491; GO:0035101; GO:0042393; GO:1902275	R-MMU-112382;R-MMU-674695;R-MMU-6796648;R-MMU-6804756;R-MMU-75955;	mmu:20833;	18.7601	18.6589	18.7522	18.529	18.5204	18.5916	18.4965	18.7889	18.4703	18.6901	18.7428	18.5425	18.4823	18.6141	18.6432
Pold2_O35654	0.563001	-0.0965688	-0.735052	1.10781	0.303678	-0.896963	-0.442154	-0.283631	1.45159	-0.866559	-1.06554	0.932348	1.97126	-1.19163	-0.751589	Pold2	DNA polymerase delta subunit 2	O35654	0.0130596	0.917436	0.958244	0.0130596	sp|O35654|DPOD2_MOUSE DNA polymerase delta subunit 2 OS=Mus musculus OX=10090 GN=Pold2 PE=1 SV=2	FUNCTION: Accessory component of both the DNA polymerase delta complex and the DNA polymerase zeta complex. As a component of the trimeric and tetrameric DNA polymerase delta complexes (Pol-delta3 and Pol-delta4, respectively), plays a role in high fidelity genome replication, including in lagging strand synthesis, and repair. Pol-delta3 and Pol-delta4 are characterized by the absence or the presence of POLD4. They exhibit differences in catalytic activity. Most notably, Pol-delta3 shows higher proofreading activity than Pol-delta4. Although both Pol-delta3 and Pol-delta4 process Okazaki fragments in vitro, Pol-delta3 may also be better suited to fulfill this task, exhibiting near-absence of strand displacement activity compared to Pol-delta4 and stalling on encounter with the 5'-blocking oligonucleotides. Pol-delta3 idling process may avoid the formation of a gap, while maintaining a nick that can be readily ligated. Along with DNA polymerase kappa, DNA polymerase delta carries out approximately half of nucleotide excision repair (NER) synthesis following UV irradiation. Under conditions of DNA replication stress, required for the repair of broken replication forks through break-induced replication (BIR). Involved in the translesion synthesis (TLS) of templates carrying O6-methylguanine or abasic sites performed by Pol-delta4, independently of DNA polymerase zeta (REV3L) or eta (POLH). Facilitates abasic site bypass by DNA polymerase delta by promoting extension from the nucleotide inserted opposite the lesion. Also involved in TLS as a component of the DNA polymerase zeta complex. Along with POLD3, dramatically increases the efficiency and processivity of DNA synthesis of the DNA polymerase zeta complex compared to the minimal zeta complex, consisting of only REV3L and REV7. {ECO:0000250|UniProtKB:P49005}.	SUBCELLULAR LOCATION: Nucleus {ECO:0000250|UniProtKB:P49005}. Note=Recruited to DNA damage sites within 2 hours following UV irradiation. {ECO:0000250|UniProtKB:P49005}.		DNA biosynthetic process [GO:0071897]; DNA-dependent DNA replication [GO:0006261]; DNA replication [GO:0006260]; DNA strand elongation involved in DNA replication [GO:0006271]; error-prone translesion synthesis [GO:0042276]	DNA binding [GO:0003677]	delta DNA polymerase complex [GO:0043625]; DNA polymerase complex [GO:0042575]; nucleoplasm [GO:0005654]; zeta DNA polymerase complex [GO:0016035]	GO:0003677; GO:0005654; GO:0006260; GO:0006261; GO:0006271; GO:0016035; GO:0042276; GO:0042575; GO:0043625; GO:0071897	R-MMU-110314;R-MMU-174411;R-MMU-174414;R-MMU-174417;R-MMU-174437;R-MMU-5358565;R-MMU-5358606;R-MMU-5651801;R-MMU-5656169;R-MMU-5685942;R-MMU-5696397;R-MMU-5696400;R-MMU-6782135;R-MMU-6782210;R-MMU-69091;R-MMU-69166;R-MMU-69183;	mmu:18972;	12.4694	12.3055	12.1469	12.6047	12.405	12.1067	12.2197	12.2591	12.6902	12.1142	12.0648	12.5612	12.8193	12.0335	12.1428
Tram2_Q924Z5	2	-0.830397	-0.198663	0.994187	0.155218	-1.59711	-1.10417	1.26447	-0.188421	0.122882	-0.24154	-0.678038	0.620701	-0.254109	-0.446547	Tram2	Translocating chain-associated membrane protein 2	Q924Z5	0.00980268	0.917502	0.958244	0.00980268	sp|Q924Z5|TRAM2_MOUSE Translocating chain-associated membrane protein 2 OS=Mus musculus OX=10090 GN=Tram2 PE=1 SV=1	FUNCTION: Necessary for collagen type I synthesis. May couple the activity of the ER Ca(2+) pump SERCA2B with the activity of the translocon. This coupling may increase the local Ca(2+) concentration at the site of collagen synthesis, and a high Ca(2+) concentration may be necessary for the function of molecular chaperones involved in collagen folding. Required for proper insertion of the first transmembrane helix N-terminus of TM4SF20 into the ER lumen, may act as a ceramide sensor for regulated alternative translocation (RAT). {ECO:0000250|UniProtKB:Q15035}.	SUBCELLULAR LOCATION: Membrane {ECO:0000305}; Multi-pass membrane protein {ECO:0000255}.		collagen biosynthetic process [GO:0032964]; protein insertion into ER membrane [GO:0045048]; SRP-dependent cotranslational protein targeting to membrane, translocation [GO:0006616]		integral component of endoplasmic reticulum membrane [GO:0030176]	GO:0006616; GO:0030176; GO:0032964; GO:0045048		mmu:170829;	16.2164	15.6269	15.7428	15.9618	15.8078	15.4862	15.5767	16.0114	15.7447	15.8019	15.735	15.6549	15.8932	15.7327	15.6973
Cops2_P61202	-0.286495	1.74718	0.989083	-0.354552	-1.25588	0.643359	-1.2478	0.876708	0.0263436	1.1762	1.03935	-0.71373	-1.1889	-0.67701	-0.773875	Cops2	COP9 signalosome complex subunit 2	P61202	0.00452697	0.91782	0.958424	-0.00452697	sp|P61202|CSN2_MOUSE COP9 signalosome complex subunit 2 OS=Mus musculus OX=10090 GN=Cops2 PE=1 SV=1	FUNCTION: Essential component of the COP9 signalosome complex (CSN), a complex involved in various cellular and developmental processes. The CSN complex is an essential regulator of the ubiquitin (Ubl) conjugation pathway by mediating the deneddylation of the cullin subunits of SCF-type E3 ligase complexes, leading to decrease the Ubl ligase activity of SCF-type complexes such as SCF, CSA or DDB2. The complex is also involved in phosphorylation of p53/TP53, c-jun/JUN, IkappaBalpha/NFKBIA, ITPK1 and IRF8/ICSBP, possibly via its association with CK2 and PKD kinases. CSN-dependent phosphorylation of TP53 and JUN promotes and protects degradation by the Ubl system, respectively. Involved in early stage of neuronal differentiation via its interaction with NIF3L1. {ECO:0000269|PubMed:11967155, ECO:0000269|PubMed:12522100, ECO:0000269|PubMed:12972599}.	SUBCELLULAR LOCATION: Cytoplasm {ECO:0000269|PubMed:10087198}. Nucleus {ECO:0000269|PubMed:10087198}.		cell population proliferation [GO:0008283]; inner cell mass cell proliferation [GO:0001833]; negative regulation of nucleic acid-templated transcription [GO:1903507]; negative regulation of transcription, DNA-templated [GO:0045892]; negative regulation of transcription by RNA polymerase II [GO:0000122]; neuron differentiation [GO:0030182]; protein deneddylation [GO:0000338]; protein phosphorylation [GO:0006468]; skeletal muscle cell differentiation [GO:0035914]	transcription corepressor activity [GO:0003714]	COP9 signalosome [GO:0008180]; cytoplasm [GO:0005737]; nucleus [GO:0005634]	GO:0000122; GO:0000338; GO:0001833; GO:0003714; GO:0005634; GO:0005737; GO:0006468; GO:0008180; GO:0008283; GO:0030182; GO:0035914; GO:0045892; GO:1903507	R-MMU-5696394;R-MMU-6781823;R-MMU-8856825;R-MMU-8951664;R-MMU-9013422;	mmu:12848;	17.6781	17.8244	17.7698	17.6732	17.6083	17.745	17.6089	17.7617	17.7006	17.7833	17.7734	17.6473	17.6131	17.65	17.643
Cnot10_Q8BH15	-0.825258	0.543112	0.163414	-0.458994	0.701851	-0.252137	0.33106	-0.0553062	1.8434	-0.952737	0.270458	0.190065	1.63484	-1.81151	-1.32227	Cnot10	CCR4-NOT transcription complex subunit 10	Q8BH15	0.00759858	0.918113	0.958549	-0.00759858	sp|Q8BH15|CNO10_MOUSE CCR4-NOT transcription complex subunit 10 OS=Mus musculus OX=10090 GN=Cnot10 PE=1 SV=1	FUNCTION: Component of the CCR4-NOT complex which is one of the major cellular mRNA deadenylases and is linked to various cellular processes including bulk mRNA degradation, miRNA-mediated repression, translational repression during translational initiation and general transcription regulation. Additional complex functions may be a consequence of its influence on mRNA expression. Is not required for association of CNOT7 to the CCR4-NOT complex (By similarity). {ECO:0000250}.	SUBCELLULAR LOCATION: Cytoplasm {ECO:0000250}. Nucleus {ECO:0000250}.		gene silencing by RNA [GO:0031047]; mRNA catabolic process [GO:0006402]; negative regulation of translation [GO:0017148]		CCR4-NOT complex [GO:0030014]; cytoplasm [GO:0005737]; nucleus [GO:0005634]	GO:0005634; GO:0005737; GO:0006402; GO:0017148; GO:0030014; GO:0031047	R-MMU-429947;R-MMU-6804115;	mmu:78893;	14.0916	14.2828	14.2298	14.1428	14.305	14.1717	14.2532	14.1992	14.4645	14.0738	14.2447	14.2335	14.4353	13.9538	14.0222
Aars2_Q14CH7	0.618338	0.0286925	0.321765	0.594554	-0.660391	-0.227899	-0.880961	0.763866	1.41123	-0.825992	-1.03277	1.10729	1.56072	-1.23121	-1.54723	Aars2	Alanine--tRNA ligase, mitochondrial	Q14CH7	0.00685415	0.918232	0.958549	0.00685415	sp|Q14CH7|SYAM_MOUSE Alanine--tRNA ligase, mitochondrial OS=Mus musculus OX=10090 GN=Aars2 PE=1 SV=1	FUNCTION: Catalyzes the attachment of alanine to tRNA(Ala) in a two-step reaction: alanine is first activated by ATP to form Ala-AMP and then transferred to the acceptor end of tRNA(Ala). Also edits incorrectly charged tRNA(Ala) via its editing domain. {ECO:0000255|HAMAP-Rule:MF_03133}.	SUBCELLULAR LOCATION: Mitochondrion.		alanyl-tRNA aminoacylation [GO:0006419]; mitochondrial alanyl-tRNA aminoacylation [GO:0070143]; tRNA modification [GO:0006400]	alanine-tRNA ligase activity [GO:0004813]; amino acid binding [GO:0016597]; aminoacyl-tRNA editing activity [GO:0002161]; ATP binding [GO:0005524]; tRNA binding [GO:0000049]; zinc ion binding [GO:0008270]	mitochondrion [GO:0005739]	GO:0000049; GO:0002161; GO:0004813; GO:0005524; GO:0005739; GO:0006400; GO:0006419; GO:0008270; GO:0016597; GO:0070143		mmu:224805;	16.8018	16.7285	16.7649	16.7988	16.6429	16.6966	16.6154	16.8199	16.9003	16.6223	16.5966	16.8625	16.9189	16.5719	16.5326
Dap_Q91XC8	0.800429	-0.340471	-1.32465	1.32674	0.990904	-0.207693	-1.43658	1.88581	-0.381314	-0.435012	-0.531696	1.05006	0.223972	-0.799665	-0.820845	Dap	Death-associated protein 1	Q91XC8	0.0197237	0.918533	0.958625	0.0197237	sp|Q91XC8|DAP1_MOUSE Death-associated protein 1 OS=Mus musculus OX=10090 GN=Dap PE=1 SV=3	FUNCTION: Negative regulator of autophagy. Involved in mediating interferon-gamma-induced cell death (By similarity). {ECO:0000250}.			activation of cysteine-type endopeptidase activity involved in apoptotic process [GO:0006919]; apoptotic process [GO:0006915]; apoptotic signaling pathway [GO:0097190]; autophagy [GO:0006914]; cellular response to amino acid starvation [GO:0034198]; negative regulation of autophagy [GO:0010507]; negative regulation of NF-kappaB transcription factor activity [GO:0032088]; negative regulation of transcription, DNA-templated [GO:0045892]	death domain binding [GO:0070513]		GO:0006914; GO:0006915; GO:0006919; GO:0010507; GO:0032088; GO:0034198; GO:0045892; GO:0070513; GO:0097190		mmu:223453;	19.4067	18.9675	18.5887	19.6092	19.48	19.0186	18.5457	19.8244	18.9518	18.9312	18.8939	19.5027	19.1848	18.7908	18.7827
Tpm1_P58771	-0.0485311	0.298006	-0.439265	0.168963	0.503139	0.670968	-0.95855	0.743084	-0.726534	-0.264084	2	-0.786896	-2	-0.162319	0.871215	Tpm1	Tropomyosin alpha-1 chain	P58771	0.0112919	0.918597	0.958625	-0.0112919	sp|P58771|TPM1_MOUSE Tropomyosin alpha-1 chain OS=Mus musculus OX=10090 GN=Tpm1 PE=1 SV=1	FUNCTION: Binds to actin filaments in muscle and non-muscle cells. Plays a central role, in association with the troponin complex, in the calcium dependent regulation of vertebrate striated muscle contraction. Smooth muscle contraction is regulated by interaction with caldesmon. In non-muscle cells is implicated in stabilizing cytoskeleton actin filaments. {ECO:0000250|UniProtKB:P09493}.	SUBCELLULAR LOCATION: Cytoplasm, cytoskeleton {ECO:0000250|UniProtKB:P04692}. Note=Associates with F-actin stress fibers. {ECO:0000250|UniProtKB:P04692}.		actin filament capping [GO:0051693]; actin filament organization [GO:0007015]; cardiac muscle contraction [GO:0060048]; in utero embryonic development [GO:0001701]; muscle contraction [GO:0006936]; muscle filament sliding [GO:0030049]; negative regulation of cell migration [GO:0030336]; negative regulation of vascular associated smooth muscle cell migration [GO:1904753]; negative regulation of vascular associated smooth muscle cell proliferation [GO:1904706]; positive regulation of ATPase activity [GO:0032781]; positive regulation of cell adhesion [GO:0045785]; positive regulation of heart rate by epinephrine [GO:0003065]; positive regulation of stress fiber assembly [GO:0051496]; regulation of ATPase activity [GO:0043462]; regulation of cell shape [GO:0008360]; ruffle organization [GO:0031529]; sarcomere organization [GO:0045214]; ventricular cardiac muscle tissue morphogenesis [GO:0055010]; wound healing [GO:0042060]	actin binding [GO:0003779]; actin filament binding [GO:0051015]; cytoskeletal protein binding [GO:0008092]; disordered domain specific binding [GO:0097718]; identical protein binding [GO:0042802]; protein heterodimerization activity [GO:0046982]; protein homodimerization activity [GO:0042803]; protein N-terminus binding [GO:0047485]; structural constituent of cytoskeleton [GO:0005200]	actin cytoskeleton [GO:0015629]; actin filament [GO:0005884]; bleb [GO:0032059]; cytoplasm [GO:0005737]; cytosol [GO:0005829]; muscle thin filament tropomyosin [GO:0005862]; myofibril [GO:0030016]; protein-containing complex [GO:0032991]; ruffle membrane [GO:0032587]; stress fiber [GO:0001725]	GO:0001701; GO:0001725; GO:0003065; GO:0003779; GO:0005200; GO:0005737; GO:0005829; GO:0005862; GO:0005884; GO:0006936; GO:0007015; GO:0008092; GO:0008360; GO:0015629; GO:0030016; GO:0030049; GO:0030336; GO:0031529; GO:0032059; GO:0032587; GO:0032781; GO:0032991; GO:0042060; GO:0042802; GO:0042803; GO:0043462; GO:0045214; GO:0045785; GO:0046982; GO:0047485; GO:0051015; GO:0051496; GO:0051693; GO:0055010; GO:0060048; GO:0097718; GO:1904706; GO:1904753	R-MMU-390522;R-MMU-445355;	mmu:22003;	19.894	19.969	19.8094	19.9411	20.0135	20.0498	19.697	20.0654	19.7472	19.8474	20.3906	19.7342	19.4468	19.8694	20.0931
Ttpal_Q9D3D0	-0.41515	0.884928	0.37262	-0.086126	-0.438365	0.0638549	-0.185488	0.273319	0.856137	-0.135564	1.34468	-1.27399	-2	1.03017	0.391475	Ttpal	Alpha-tocopherol transfer protein-like	Q9D3D0	0.00912781	0.919133	0.958814	-0.00912781	sp|Q9D3D0|TTPAL_MOUSE Alpha-tocopherol transfer protein-like OS=Mus musculus OX=10090 GN=Ttpal PE=1 SV=3	FUNCTION: May act as a protein that binds a hydrophobic ligand. {ECO:0000305}.				phosphatidylinositol bisphosphate binding [GO:1902936]		GO:1902936		mmu:76080;	13.3632	13.5889	13.5	13.4203	13.3592	13.4464	13.4031	13.4827	13.5839	13.4117	13.6687	13.2141	12.9695	13.6141	13.5032
Rfc4_Q99J62	0.239963	0.19152	0.977627	-0.272931	-0.250749	-0.304854	-0.367958	1.60327	1.25532	-0.117154	-0.195983	-1.26881	-2	-0.32871	1.15098	Rfc4	Replication factor C subunit 4	Q99J62	0.00552453	0.919244	0.958814	-0.00552453	sp|Q99J62|RFC4_MOUSE Replication factor C subunit 4 OS=Mus musculus OX=10090 GN=Rfc4 PE=1 SV=1	FUNCTION: The elongation of primed DNA templates by DNA polymerase delta and epsilon requires the action of the accessory proteins proliferating cell nuclear antigen (PCNA) and activator 1. This subunit may be involved in the elongation of the multiprimed DNA template (By similarity). {ECO:0000250}.	SUBCELLULAR LOCATION: Nucleus {ECO:0000305}.		DNA-dependent DNA replication [GO:0006261]; DNA duplex unwinding [GO:0032508]; DNA repair [GO:0006281]; positive regulation of DNA-directed DNA polymerase activity [GO:1900264]	ATP binding [GO:0005524]; ATP hydrolysis activity [GO:0016887]; DNA binding [GO:0003677]; enzyme binding [GO:0019899]	Ctf18 RFC-like complex [GO:0031390]; DNA replication factor C complex [GO:0005663]; Elg1 RFC-like complex [GO:0031391]; nucleoplasm [GO:0005654]; nucleus [GO:0005634]	GO:0003677; GO:0005524; GO:0005634; GO:0005654; GO:0005663; GO:0006261; GO:0006281; GO:0016887; GO:0019899; GO:0031390; GO:0031391; GO:0032508; GO:1900264	R-MMU-110312;R-MMU-110314;R-MMU-110320;R-MMU-174411;R-MMU-176187;R-MMU-5651801;R-MMU-5655862;R-MMU-5656121;R-MMU-5656169;R-MMU-5685938;R-MMU-5685942;R-MMU-5693607;R-MMU-5693616;R-MMU-5696397;R-MMU-5696400;R-MMU-6782135;R-MMU-6782210;R-MMU-6804756;R-MMU-69091;R-MMU-69473;	mmu:106344;	17.1904	17.1857	17.262	17.1406	17.1428	17.1376	17.1314	17.3227	17.2889	17.1558	17.1481	17.044	16.9429	17.1352	17.2788
Tatdn3_Q3U1C6	-0.288575	-0.163855	0.108838	0.0789142	-0.241668	-0.504016	0.79753	1.72259	1.42649	0.1642	-1.91754	0.826076	0.450776	-1.62128	-0.838481	Tatdn3	Putative deoxyribonuclease TATDN3	Q3U1C6	0.00543713	0.919465	0.958814	0.00543713	sp|Q3U1C6|TATD3_MOUSE Putative deoxyribonuclease TATDN3 OS=Mus musculus OX=10090 GN=Tatdn3 PE=1 SV=1	FUNCTION: Putative deoxyribonuclease. {ECO:0000250}.	SUBCELLULAR LOCATION: Nucleus {ECO:0000305}.			metal ion binding [GO:0046872]; nuclease activity [GO:0004518]	mitochondrion [GO:0005739]; nucleus [GO:0005634]	GO:0004518; GO:0005634; GO:0005739; GO:0046872		mmu:68972;	17.3666	17.3785	17.4045	17.4016	17.371	17.346	17.4702	17.5584	17.5301	17.4098	17.2112	17.4729	17.4371	17.2395	17.3141
Rab4b_Q91ZR1	0.808472	0.327028	0.273312	-0.417231	-0.495441	-0.659317	-0.0319235	-0.659357	1.04345	-1.04445	0.499266	0.469413	1.48418	-2	0.896414	Rab4b	Ras-related protein Rab-4B	Q91ZR1	0.00906739	0.919619	0.958814	0.00906739	sp|Q91ZR1|RAB4B_MOUSE Ras-related protein Rab-4B OS=Mus musculus OX=10090 GN=Rab4b PE=1 SV=2	FUNCTION: Small GTPase which cycles between an active GTP-bound and an inactive GDP-bound state (PubMed:14697203). Protein transport (By similarity). Probably involved in vesicular traffic (By similarity). Acts as a regulator of platelet alpha-granule release during activation and aggregation of platelets (PubMed:14697203). {ECO:0000250|UniProtKB:P20338, ECO:0000269|PubMed:14697203}.	SUBCELLULAR LOCATION: Cell membrane {ECO:0000305}; Lipid-anchor {ECO:0000305}; Cytoplasmic side {ECO:0000305}.		glucose import [GO:0046323]; protein transport [GO:0015031]; Rab protein signal transduction [GO:0032482]; regulation of endocytosis [GO:0030100]	G protein activity [GO:0003925]; GTP binding [GO:0005525]	anchored component of synaptic vesicle membrane [GO:0098993]; endosome [GO:0005768]; insulin-responsive compartment [GO:0032593]; mitochondrion [GO:0005739]; perinuclear region of cytoplasm [GO:0048471]; plasma membrane [GO:0005886]; recycling endosome [GO:0055037]	GO:0003925; GO:0005525; GO:0005739; GO:0005768; GO:0005886; GO:0015031; GO:0030100; GO:0032482; GO:0032593; GO:0046323; GO:0048471; GO:0055037; GO:0098993	R-MMU-6798695;R-MMU-8873719;R-MMU-8875656;	mmu:19342;	13.1608	13.0772	13.0679	12.9481	12.9345	12.9061	13.0149	12.9061	13.2015	12.8393	13.1071	13.1019	13.278	12.5878	13.176
Npat_Q8BMA5	-0.260365	0.902228	-0.552325	-0.156394	-0.666986	-0.0564747	0.981426	0.401255	0.403604	0.520763	-0.349496	0.807655	1.50287	-0.816426	-2	Npat	Protein NPAT	Q8BMA5	0.0122374	0.919724	0.958814	-0.0122374	sp|Q8BMA5|NPAT_MOUSE Protein NPAT OS=Mus musculus OX=10090 GN=Npat PE=1 SV=2	FUNCTION: Required for progression through the G1 and S phases of the cell cycle and for S phase entry. Activates transcription of the histone H2A, histone H2B, histone H3 and histone H4 genes in conjunction with MIZF. Also positively regulates the ATM, MIZF and PRKDC promoters. Transcriptional activation may be accomplished at least in part by the recruitment of the NuA4 histone acetyltransferase (HAT) complex to target gene promoters (By similarity). Required for early embryonic development. {ECO:0000250, ECO:0000269|PubMed:9199343}.	SUBCELLULAR LOCATION: Nucleus {ECO:0000269|PubMed:17003125}. Note=Concentrates in Cajal bodies tethered to histone gene clusters. {ECO:0000250}.		in utero embryonic development [GO:0001701]; positive regulation of transcription, DNA-templated [GO:0045893]; positive regulation of transcription by RNA polymerase II [GO:0045944]; regulation of gene expression [GO:0010468]; regulation of transcription involved in G1/S transition of mitotic cell cycle [GO:0000083]	protein C-terminus binding [GO:0008022]; transcription coactivator activity [GO:0003713]; transcription coregulator activity [GO:0003712]; transcription corepressor activity [GO:0003714]	Cajal body [GO:0015030]; cytoplasm [GO:0005737]; Gemini of coiled bodies [GO:0097504]; nucleoplasm [GO:0005654]; nucleus [GO:0005634]	GO:0000083; GO:0001701; GO:0003712; GO:0003713; GO:0003714; GO:0005634; GO:0005654; GO:0005737; GO:0008022; GO:0010468; GO:0015030; GO:0045893; GO:0045944; GO:0097504		mmu:244879;	10.9821	11.2601	10.9123	11.007	10.8849	11.0309	11.279	11.1403	11.1409	11.1689	10.9608	11.2375	11.4036	10.8492	10.4082
Ctdp1_Q7TSG2	-0.0561831	-0.173206	-0.56732	0.993319	1.24248	-0.291462	-0.956251	0.115677	1.47036	-0.761305	-0.676438	0.568241	1.73061	-1.0914	-1.54713	Ctdp1	RNA polymerase II subunit A C-terminal domain phosphatase	Q7TSG2	0.0116731	0.919791	0.958814	-0.0116731	sp|Q7TSG2|CTDP1_MOUSE RNA polymerase II subunit A C-terminal domain phosphatase OS=Mus musculus OX=10090 GN=Ctdp1 PE=1 SV=1	FUNCTION: Processively dephosphorylates 'Ser-2' and 'Ser-5' of the heptad repeats YSPTSPS in the C-terminal domain of the largest RNA polymerase II subunit. This promotes the activity of RNA polymerase II. Plays a role in the exit from mitosis by dephosphorylating crucial mitotic substrates (USP44, CDC20 and WEE1) that are required for M-phase-promoting factor (MPF)/CDK1 inactivation (By similarity). {ECO:0000250}.	SUBCELLULAR LOCATION: Nucleus {ECO:0000250}. Cytoplasm, cytoskeleton, microtubule organizing center, centrosome {ECO:0000250}. Cytoplasm, cytoskeleton, spindle {ECO:0000250}. Cytoplasm, cytoskeleton, spindle pole {ECO:0000250}. Midbody {ECO:0000250}. Note=Found at centrosomes in prometaphase, at spindle and spindle poles in metaphase and at spindle midzone and midbody in anaphase and telophase-G1 respectively. {ECO:0000250}.		cell division [GO:0051301]; dephosphorylation of RNA polymerase II C-terminal domain [GO:0070940]; exit from mitosis [GO:0010458]; negative regulation of cell growth involved in cardiac muscle cell development [GO:0061052]; positive regulation by host of viral transcription [GO:0043923]; protein dephosphorylation [GO:0006470]	protein serine phosphatase activity [GO:0106306]; protein threonine phosphatase activity [GO:0106307]; RNA polymerase II CTD heptapeptide repeat phosphatase activity [GO:0008420]; Tat protein binding [GO:0030957]; TFIIF-class transcription factor complex binding [GO:0001096]	centrosome [GO:0005813]; cytoplasm [GO:0005737]; intracellular membrane-bounded organelle [GO:0043231]; midbody [GO:0030496]; nucleoplasm [GO:0005654]; nucleus [GO:0005634]; protein-containing complex [GO:0032991]; spindle [GO:0005819]; spindle midzone [GO:0051233]; spindle pole [GO:0000922]	GO:0000922; GO:0001096; GO:0005634; GO:0005654; GO:0005737; GO:0005813; GO:0005819; GO:0006470; GO:0008420; GO:0010458; GO:0030496; GO:0030957; GO:0032991; GO:0043231; GO:0043923; GO:0051233; GO:0051301; GO:0061052; GO:0070940; GO:0106306; GO:0106307	R-MMU-112382;R-MMU-113418;R-MMU-674695;R-MMU-6796648;R-MMU-75955;	mmu:67655;	16.1406	16.114	16.0242	16.3796	16.4364	16.0871	15.9357	16.1798	16.4883	15.9801	15.9994	16.2828	16.5475	15.9049	15.8011
Dalrd3_Q6PJN8	0.546562	0.329037	0.326026	0.00562375	-0.181047	-0.836336	-0.391553	0.984396	0.986539	0.39894	-1.46449	0.306897	1.95922	-1.40643	-1.56339	Dalrd3	DALR anticodon-binding domain-containing protein 3	Q6PJN8	0.00677226	0.919801	0.958814	0.00677226	sp|Q6PJN8|DALD3_MOUSE DALR anticodon-binding domain-containing protein 3 OS=Mus musculus OX=10090 GN=Dalrd3 PE=2 SV=1	FUNCTION: Involved in tRNA methylation. Facilitates the recognition and targeting of tRNA(Arg)(CCU) and tRNA(Arg)(UCU) substrates for N(3)-methylcytidine modification by METTL2. {ECO:0000250|UniProtKB:Q5D0E6}.			arginyl-tRNA aminoacylation [GO:0006420]; tRNA C3-cytosine methylation [GO:0106217]	arginine-tRNA ligase activity [GO:0004814]; ATP binding [GO:0005524]; tRNA binding [GO:0000049]		GO:0000049; GO:0004814; GO:0005524; GO:0006420; GO:0106217		mmu:67789;	14.9091	14.8818	14.8814	14.8413	14.8179	14.7357	14.7915	14.964	14.9642	14.8906	14.657	14.879	15.0862	14.6643	14.6446
Tut1_Q8R3F9	-0.532051	1.26862	1.02471	-0.372798	-1.26864	0.204343	-0.522156	-1.66912	-0.299781	0.98327	1.7142	-1.3222	-0.0412905	0.658082	0.174803	Tut1	Speckle targeted PIP5K1A-regulated poly(A) polymerase	Q8R3F9	0.0068197	0.920992	0.959903	0.0068197	sp|Q8R3F9|STPAP_MOUSE Speckle targeted PIP5K1A-regulated poly(A) polymerase OS=Mus musculus OX=10090 GN=Tut1 PE=1 SV=1	FUNCTION: Poly(A) polymerase that creates the 3'-poly(A) tail of specific pre-mRNAs. Localizes to nuclear speckles together with PIP5K1A and mediates polyadenylation of a select set of mRNAs, such as HMOX1. In addition to polyadenylation, it is also required for the 3'-end cleavage of pre-mRNAs: binds to the 3'UTR of targeted pre-mRNAs and promotes the recruitment and assembly of the CPSF complex on the 3'UTR of pre-mRNAs. In addition to adenylyltransferase activity, also has uridylyltransferase activity. However, the ATP ratio is higher than UTP in cells, suggesting that it functions primarily as a poly(A) polymerase. Acts as a specific terminal uridylyltransferase for U6 snRNA in vitro: responsible for a controlled elongation reaction that results in the restoration of the four 3'-terminal UMP-residues found in newly transcribed U6 snRNA. Not involved in replication-dependent histone mRNA degradation. {ECO:0000250|UniProtKB:Q9H6E5}.	SUBCELLULAR LOCATION: Nucleus, nucleolus {ECO:0000250|UniProtKB:Q9H6E5}. Nucleus speckle {ECO:0000250|UniProtKB:Q9H6E5}.		mRNA polyadenylation [GO:0006378]; pre-mRNA cleavage required for polyadenylation [GO:0098789]; RNA 3'-end processing [GO:0031123]; snRNA processing [GO:0016180]; U6 snRNA 3'-end processing [GO:0034477]	ATP binding [GO:0005524]; enzyme binding [GO:0019899]; mRNA 3'-UTR binding [GO:0003730]; nucleotidyltransferase activity [GO:0016779]; polynucleotide adenylyltransferase activity [GO:0004652]; RNA adenylyltransferase activity [GO:1990817]; RNA binding [GO:0003723]; RNA uridylyltransferase activity [GO:0050265]; U6 snRNA binding [GO:0017070]; zinc ion binding [GO:0008270]	cytosol [GO:0005829]; nuclear speck [GO:0016607]; nucleolus [GO:0005730]; nucleoplasm [GO:0005654]	GO:0003723; GO:0003730; GO:0004652; GO:0005524; GO:0005654; GO:0005730; GO:0005829; GO:0006378; GO:0008270; GO:0016180; GO:0016607; GO:0016779; GO:0017070; GO:0019899; GO:0031123; GO:0034477; GO:0050265; GO:0098789; GO:1990817		mmu:70044;	15.0459	15.2775	15.2461	15.0664	14.9512	15.1406	15.0472	14.8997	15.0758	15.2408	15.3348	14.9443	15.1091	15.199	15.1368
Pcsk9_Q80W65	-0.423501	0.338126	1.42343	1.34197	-0.415744	-1.93349	-0.521671	-0.328472	-0.118396	1.58617	-0.395987	-0.223577	0.993844	0.0417602	-1.36447	Pcsk9	Proprotein convertase subtilisin/kexin type 9	Q80W65	0.00897057	0.921284	0.95996	0.00897057	sp|Q80W65|PCSK9_MOUSE Proprotein convertase subtilisin/kexin type 9 OS=Mus musculus OX=10090 GN=Pcsk9 PE=1 SV=2	FUNCTION: Crucial player in the regulation of plasma cholesterol homeostasis. Binds to low-density lipid receptor family members: low density lipoprotein receptor (LDLR), very low density lipoprotein receptor (VLDLR), apolipoprotein E receptor (LRP1/APOER) and apolipoprotein receptor 2 (LRP8/APOER2), and promotes their degradation in intracellular acidic compartments. Acts via a non-proteolytic mechanism to enhance the degradation of the hepatic LDLR through a clathrin LDLRAP1/ARH-mediated pathway. May prevent the recycling of LDLR from endosomes to the cell surface or direct it to lysosomes for degradation. Can induce ubiquitination of LDLR leading to its subsequent degradation. Inhibits intracellular degradation of APOB via the autophagosome/lysosome pathway in a LDLR-independent manner. Involved in the disposal of non-acetylated intermediates of BACE1 in the early secretory pathway. Inhibits epithelial Na(+) channel (ENaC)-mediated Na(+) absorption by reducing ENaC surface expression primarily by increasing its proteasomal degradation. Regulates neuronal apoptosis via modulation of LRP8/APOER2 levels and related anti-apoptotic signaling pathways. {ECO:0000269|PubMed:22481440, ECO:0000269|PubMed:22580899}.	SUBCELLULAR LOCATION: Cytoplasm {ECO:0000250}. Secreted. Endosome {ECO:0000250}. Lysosome {ECO:0000250}. Cell surface {ECO:0000250}. Endoplasmic reticulum {ECO:0000250}. Golgi apparatus {ECO:0000250}. Note=Autocatalytic cleavage is required to transport it from the endoplasmic reticulum to the Golgi apparatus and for the secretion of the mature protein. Localizes to the endoplasmic reticulum in the absence of LDLR and co-localizes to the cell surface and to the endosomes/lysosomes in the presence of LDLR. The sorting to the cell surface and endosomes is required in order to fully promote LDLR degradation (By similarity). {ECO:0000250}.		apoptotic process [GO:0006915]; cellular response to insulin stimulus [GO:0032869]; cellular response to starvation [GO:0009267]; cholesterol homeostasis [GO:0042632]; cholesterol metabolic process [GO:0008203]; kidney development [GO:0001822]; lipoprotein metabolic process [GO:0042157]; liver development [GO:0001889]; low-density lipoprotein particle receptor catabolic process [GO:0032802]; low-density lipoprotein receptor particle metabolic process [GO:0032799]; lysosomal transport [GO:0007041]; negative regulation of low-density lipoprotein particle clearance [GO:0010989]; negative regulation of low-density lipoprotein particle receptor binding [GO:1905596]; negative regulation of low-density lipoprotein receptor activity [GO:1905598]; negative regulation of receptor internalization [GO:0002091]; negative regulation of receptor-mediated endocytosis involved in cholesterol transport [GO:1905601]; negative regulation of receptor recycling [GO:0001920]; negative regulation of sodium ion transmembrane transporter activity [GO:2000650]; neurogenesis [GO:0022008]; neuron differentiation [GO:0030182]; phospholipid metabolic process [GO:0006644]; positive regulation of low-density lipoprotein particle receptor catabolic process [GO:0032805]; positive regulation of neuron apoptotic process [GO:0043525]; positive regulation of receptor internalization [GO:0002092]; protein autoprocessing [GO:0016540]; protein processing [GO:0016485]; regulation of low-density lipoprotein particle receptor catabolic process [GO:0032803]; regulation of neuron apoptotic process [GO:0043523]; regulation of signaling receptor activity [GO:0010469]; triglyceride metabolic process [GO:0006641]	apolipoprotein binding [GO:0034185]; apolipoprotein receptor binding [GO:0034190]; low-density lipoprotein particle binding [GO:0030169]; low-density lipoprotein particle receptor binding [GO:0050750]; protein self-association [GO:0043621]; serine-type endopeptidase activity [GO:0004252]; signaling receptor inhibitor activity [GO:0030547]; sodium channel inhibitor activity [GO:0019871]; very-low-density lipoprotein particle binding [GO:0034189]; very-low-density lipoprotein particle receptor binding [GO:0070326]	cell surface [GO:0009986]; COPII-coated ER to Golgi transport vesicle [GO:0030134]; cytoplasm [GO:0005737]; early endosome [GO:0005769]; endoplasmic reticulum [GO:0005783]; endoplasmic reticulum lumen [GO:0005788]; extracellular region [GO:0005576]; extracellular space [GO:0005615]; Golgi apparatus [GO:0005794]; late endosome [GO:0005770]; lysosome [GO:0005764]; PCSK9-AnxA2 complex [GO:1990667]; PCSK9-LDLR complex [GO:1990666]; perinuclear region of cytoplasm [GO:0048471]; plasma membrane [GO:0005886]; rough endoplasmic reticulum [GO:0005791]	GO:0001822; GO:0001889; GO:0001920; GO:0002091; GO:0002092; GO:0004252; GO:0005576; GO:0005615; GO:0005737; GO:0005764; GO:0005769; GO:0005770; GO:0005783; GO:0005788; GO:0005791; GO:0005794; GO:0005886; GO:0006641; GO:0006644; GO:0006915; GO:0007041; GO:0008203; GO:0009267; GO:0009986; GO:0010469; GO:0010989; GO:0016485; GO:0016540; GO:0019871; GO:0022008; GO:0030134; GO:0030169; GO:0030182; GO:0030547; GO:0032799; GO:0032802; GO:0032803; GO:0032805; GO:0032869; GO:0034185; GO:0034189; GO:0034190; GO:0042157; GO:0042632; GO:0043523; GO:0043525; GO:0043621; GO:0048471; GO:0050750; GO:0070326; GO:1905596; GO:1905598; GO:1905601; GO:1990666; GO:1990667; GO:2000650	R-MMU-381426;R-MMU-8866427;R-MMU-8957275;R-MMU-8964038;	mmu:100102;	13.2707	13.4043	13.5947	13.5804	13.272	13.0057	13.2534	13.2873	13.3242	13.6233	13.2755	13.3057	13.5193	13.3523	13.1056
No66_Q9JJF3	0.574351	-0.447855	-0.668778	0.63546	0.302839	-0.410025	-0.173289	0.321356	1.78742	-1.13439	-0.4363	0.724933	1.71302	-1.07437	-1.71437	No66	Bifunctional lysine-specific demethylase and histidyl-hydroxylase NO66	Q9JJF3	0.011785	0.921381	0.95996	0.011785	sp|Q9JJF3|RIOX1_MOUSE Ribosomal oxygenase 1 OS=Mus musculus OX=10090 GN=Riox1 PE=1 SV=2	FUNCTION: Oxygenase that can act as both a histone lysine demethylase and a ribosomal histidine hydroxylase. Also catalyzes the hydroxylation of 60S ribosomal protein L8 on 'His-216'. Acts as a regulator of osteoblast differentiation via its interaction with SP7/OSX by demethylating H3K4me and H3K36me, thereby inhibiting SP7/OSX-mediated promoter activation. May also play a role in ribosome biogenesis and in the replication or remodeling of certain heterochromatic region. Participates in MYC-induced transcriptional activation (By similarity). Specifically demethylates 'Lys-4' (H3K4me) and 'Lys-36' (H3K36me) of histone H3, thereby playing a central role in histone code. Preferentially demethylates trimethylated H3 'Lys-4' (H3K4me3) and monomethylated H3 'Lys-4' (H3K4me1) residues, while it has weaker activity for dimethylated H3 'Lys-36' (H3K36me2). {ECO:0000250, ECO:0000269|PubMed:19927124}.	SUBCELLULAR LOCATION: Nucleus, nucleolus {ECO:0000250}. Nucleus, nucleoplasm {ECO:0000269|PubMed:14742713, ECO:0000269|PubMed:19927124}.		chromatin remodeling [GO:0006338]; histone H3-K36 demethylation [GO:0070544]; histone H3-K4 demethylation [GO:0034720]; negative regulation of osteoblast differentiation [GO:0045668]; negative regulation of transcription, DNA-templated [GO:0045892]; ribosome biogenesis [GO:0042254]	2-oxoglutarate-dependent dioxygenase activity [GO:0016706]; histone H3-di/monomethyl-lysine-36 demethylase activity [GO:0140680]; histone H3-methyl-lysine-36 demethylase activity [GO:0051864]; histone H3-methyl-lysine-4 demethylase activity [GO:0032453]; histone H3-tri/di/monomethyl-lysine-4 demethylase activity [GO:0034647]; iron ion binding [GO:0005506]	nucleolus [GO:0005730]; nucleoplasm [GO:0005654]; nucleus [GO:0005634]	GO:0005506; GO:0005634; GO:0005654; GO:0005730; GO:0006338; GO:0016706; GO:0032453; GO:0034647; GO:0034720; GO:0042254; GO:0045668; GO:0045892; GO:0051864; GO:0070544; GO:0140680		mmu:71952;	14.8908	14.6507	14.5988	14.9052	14.827	14.6596	14.7152	14.8314	15.1758	14.4894	14.6534	14.9262	15.1583	14.5035	14.3532
Tcf20_Q9EPQ8	0.764245	-0.175937	-0.591587	0.479907	-0.0301417	-0.609198	-0.0248375	-0.522002	1.26109	-0.528172	0.0821978	0.170253	2	-0.811952	-1.90581	Tcf20	Transcription factor 20	Q9EPQ8	0.0111605	0.921486	0.95996	0.0111605	sp|Q9EPQ8|TCF20_MOUSE Transcription factor 20 OS=Mus musculus OX=10090 GN=Tcf20 PE=1 SV=3	FUNCTION: Transcriptional activator that binds to the regulatory region of MMP3 and thereby controls stromelysin expression. It stimulates the activity of various transcriptional activators such as JUN, SP1, PAX6 and ETS1, suggesting a function as a coactivator. {ECO:0000269|PubMed:7760812}.	SUBCELLULAR LOCATION: Nucleus {ECO:0000305|PubMed:7760812}.		positive regulation of transcription by RNA polymerase II [GO:0045944]; regulation of transcription by RNA polymerase II [GO:0006357]	DNA-binding transcription factor activity [GO:0003700]; metal ion binding [GO:0046872]; transcription cis-regulatory region binding [GO:0000976]; transcription coactivator activity [GO:0003713]	nuclear body [GO:0016604]; nucleoplasm [GO:0005654]; nucleus [GO:0005634]	GO:0000976; GO:0003700; GO:0003713; GO:0005634; GO:0005654; GO:0006357; GO:0016604; GO:0045944; GO:0046872		mmu:21411;	13.8374	13.6285	13.5362	13.7742	13.6609	13.5323	13.6621	13.5516	13.9478	13.5503	13.6859	13.7054	14.2101	13.4872	13.2442
Nt5dc1_Q8C5P5	0.0838611	0.76919	-0.585815	0.310474	0.446459	-0.507429	-0.711304	-0.531342	2	0.0677132	-0.126644	0.256028	0.668019	-1.02916	-1.76059	Nt5dc1	5-nucleotidase domain-containing protein 1	Q8C5P5	0.00712843	0.921725	0.960057	0.00712843	sp|Q8C5P5|NT5D1_MOUSE 5-nucleotidase domain-containing protein 1 OS=Mus musculus OX=10090 GN=Nt5dc1 PE=1 SV=2					5'-nucleotidase activity [GO:0008253]; metal ion binding [GO:0046872]		GO:0008253; GO:0046872		mmu:319638;	16.8542	16.948	16.7626	16.8852	16.9038	16.7734	16.7455	16.7701	17.2053	16.852	16.8254	16.8778	16.9341	16.702	16.602
Riok3_Q9DBU3	0.549575	0.590794	0.330091	-0.291066	-0.639168	-0.602504	0.277548	2	-1.66882	0.333407	-0.0537728	-1.03125	-1.41241	0.554227	0.710061	Riok3	Serine/threonine-protein kinase RIO3	Q9DBU3	0.00460716	0.922156	0.960354	-0.00460716	sp|Q9DBU3|RIOK3_MOUSE Serine/threonine-protein kinase RIO3 OS=Mus musculus OX=10090 GN=Riok3 PE=1 SV=3	FUNCTION: Involved in regulation of type I interferon (IFN)-dependent immune response which plays a critical role in the innate immune response against DNA and RNA viruses. May act as an adapter protein essential for the recruitment of TBK1 to IRF3. Phosphorylates IFIH1 on 'Ser-828' interfering with IFIH1 filament assembly on long dsRNA and resulting in attenuated IFIH1-signaling. Can inhibit CASP10 isoform 7-mediated activation of the NF-kappaB signaling pathway. May play a role in the biogenesis of the 40S ribosomal subunit. Involved in the processing of 21S pre-rRNA to the mature 18S rRNA. {ECO:0000250|UniProtKB:O14730}.	SUBCELLULAR LOCATION: Cytoplasm {ECO:0000250|UniProtKB:O14730}.		cellular response to dsDNA [GO:1990786]; cellular response to dsRNA [GO:0071359]; cellular response to virus [GO:0098586]; defense response to virus [GO:0051607]; innate immune response [GO:0045087]; maturation of SSU-rRNA [GO:0030490]; negative regulation of I-kappaB kinase/NF-kappaB signaling [GO:0043124]; negative regulation of MDA-5 signaling pathway [GO:0039534]; negative regulation of protein-containing complex assembly [GO:0031333]; positive regulation of innate immune response [GO:0045089]; positive regulation of interferon-beta production [GO:0032728]	ATP binding [GO:0005524]; caspase binding [GO:0089720]; metal ion binding [GO:0046872]; protein serine/threonine/tyrosine kinase activity [GO:0004712]; protein serine/threonine kinase activity [GO:0004674]; protein serine kinase activity [GO:0106310]	cytosol [GO:0005829]; preribosome, small subunit precursor [GO:0030688]	GO:0004674; GO:0004712; GO:0005524; GO:0005829; GO:0030490; GO:0030688; GO:0031333; GO:0032728; GO:0039534; GO:0043124; GO:0045087; GO:0045089; GO:0046872; GO:0051607; GO:0071359; GO:0089720; GO:0098586; GO:0106310; GO:1990786	R-MMU-6791226;	mmu:66878;	17.9657	17.969	17.9482	17.8985	17.8707	17.8737	17.944	18.1098	17.7885	17.9484	17.9175	17.8394	17.8089	17.9661	17.9785
Rpl22_P67984	0.525705	0.966257	0.915118	-0.514451	-1.15096	-0.581158	0.0578382	0.0296299	2	-0.105623	0.29185	-0.201215	0.850045	-1.64035	-1.49838	Rpl22	60S ribosomal protein L22	P67984	0.0043785	0.922595	0.960628	-0.0043785	sp|P67984|RL22_MOUSE 60S ribosomal protein L22 OS=Mus musculus OX=10090 GN=Rpl22 PE=1 SV=2				alpha-beta T cell differentiation [GO:0046632]; cytoplasmic translation [GO:0002181]; regulation of translation at presynapse, modulating synaptic transmission [GO:0099577]	heparin binding [GO:0008201]; identical protein binding [GO:0042802]; RNA binding [GO:0003723]; structural constituent of ribosome [GO:0003735]; translation regulator activity [GO:0045182]	cytoplasm [GO:0005737]; cytosol [GO:0005829]; cytosolic large ribosomal subunit [GO:0022625]; cytosolic ribosome [GO:0022626]; glutamatergic synapse [GO:0098978]; nucleus [GO:0005634]; presynapse [GO:0098793]; ribonucleoprotein complex [GO:1990904]; ribosome [GO:0005840]	GO:0002181; GO:0003723; GO:0003735; GO:0005634; GO:0005737; GO:0005829; GO:0005840; GO:0008201; GO:0022625; GO:0022626; GO:0042802; GO:0045182; GO:0046632; GO:0098793; GO:0098978; GO:0099577; GO:1990904	R-MMU-156827;R-MMU-1799339;R-MMU-6791226;R-MMU-72689;R-MMU-72706;R-MMU-975956;R-MMU-975957;	mmu:19934;	19.5606	19.5936	19.5898	19.4827	19.4351	19.4778	19.5256	19.5235	19.6752	19.5134	19.5431	19.5062	19.5849	19.3985	19.4091
Lyplal1_Q3UFF7	0.832212	0.835834	0.644187	-1.20543	-1.6242	0.318341	0.0139801	0.728807	-1.41048	0.723681	0.302414	-0.52849	-1.60949	0.851091	1.12753	Lyplal1	Lysophospholipase-like protein 1	Q3UFF7	0.010506	0.922712	0.960628	0.010506	sp|Q3UFF7|LYPL1_MOUSE Lysophospholipase-like protein 1 OS=Mus musculus OX=10090 GN=Lyplal1 PE=1 SV=3	FUNCTION: Has depalmitoylating activity toward KCNMA1. Does not exhibit phospholipase nor triacylglycerol lipase activity, able to hydrolyze only short chain substrates due to its shallow active site (By similarity). {ECO:0000250}.	SUBCELLULAR LOCATION: Cytoplasm {ECO:0000250}.		negative regulation of Golgi to plasma membrane protein transport [GO:0042997]; protein depalmitoylation [GO:0002084]	carboxylic ester hydrolase activity [GO:0052689]; palmitoyl-(protein) hydrolase activity [GO:0008474]	cytoplasm [GO:0005737]; cytosol [GO:0005829]	GO:0002084; GO:0005737; GO:0005829; GO:0008474; GO:0042997; GO:0052689		mmu:226791;	17.2279	17.2287	17.1881	16.7961	16.7073	17.119	17.0545	17.206	16.7526	17.2049	17.1156	16.9395	16.7104	17.2319	17.2905
Ccdc58_Q8R3Q6	-0.948083	-0.000460958	-0.725208	-0.0334108	0.720965	-0.0779129	1.26074	-2	1.9915	-0.0133349	1.02547	0.388793	-0.597079	-0.24151	-0.636185	Ccdc58	Coiled-coil domain-containing protein 58	Q8R3Q6	0.00574304	0.923545	0.961249	-0.00574304	sp|Q8R3Q6|CCD58_MOUSE Coiled-coil domain-containing protein 58 OS=Mus musculus OX=10090 GN=Ccdc58 PE=1 SV=1						mitochondrial intermembrane space [GO:0005758]; mitochondrion [GO:0005739]	GO:0005739; GO:0005758		mmu:381045;	18.4808	18.5841	18.5051	18.5805	18.6628	18.5756	18.7216	18.3536	18.8013	18.5827	18.696	18.6265	18.519	18.5578	18.5148
Pdcl_Q9DBX2	-0.843469	0.341109	-0.21898	0.0586936	0.634407	0.0120422	-0.175174	1.28451	-0.759108	1.57429	-0.297018	-0.427342	-2	0.95492	0.432683	Pdcl	Phosducin-like protein	Q9DBX2	0.00660309	0.923602	0.961249	0.00660309	sp|Q9DBX2|PHLP_MOUSE Phosducin-like protein OS=Mus musculus OX=10090 GN=Pdcl PE=1 SV=1	FUNCTION: Functions as a co-chaperone for CCT in the assembly of heterotrimeric G protein complexes, facilitates the assembly of both Gbeta-Ggamma and RGS-Gbeta5 heterodimers (PubMed:23637185). Acts also as a positive regulator of hedgehog signaling and regulates ciliary function (PubMed:29290584). {ECO:0000269|PubMed:23637185, ECO:0000269|PubMed:29290584}.	SUBCELLULAR LOCATION: Cell projection, cilium {ECO:0000269|PubMed:29290584}.		cell projection organization [GO:0030030]; heterotrimeric G-protein complex assembly [GO:1902605]; negative regulation of protein refolding [GO:0061084]; positive regulation of smoothened signaling pathway [GO:0045880]; protein folding [GO:0006457]; regulation of G protein-coupled receptor signaling pathway [GO:0008277]; response to stimulus [GO:0050896]; visual perception [GO:0007601]	protein-containing complex binding [GO:0044877]	cilium [GO:0005929]; cytoplasm [GO:0005737]	GO:0005737; GO:0005929; GO:0006457; GO:0007601; GO:0008277; GO:0030030; GO:0044877; GO:0045880; GO:0050896; GO:0061084; GO:1902605	R-MMU-6814122;	mmu:67466;	16.0678	16.2203	16.1482	16.184	16.2581	16.178	16.1538	16.3419	16.0786	16.3792	16.1381	16.1214	15.8451	16.2994	16.2321
Acyp1_P56376	1.3534	0.59231	-0.804176	0.16	1.10837	-1.37295	-1.23186	0.435584	1.47734	0.511613	-0.886818	-0.806242	1.05332	-0.60731	-0.982572	Acyp1	Acylphosphatase-1	P56376	0.00573999	0.924098	0.961613	0.00573999	sp|P56376|ACYP1_MOUSE Acylphosphatase-1 OS=Mus musculus OX=10090 GN=Acyp1 PE=1 SV=2					acylphosphatase activity [GO:0003998]		GO:0003998		mmu:66204;	17.8956	17.812	17.6584	17.7644	17.8687	17.5959	17.6114	17.7947	17.9093	17.8031	17.6493	17.6582	17.8626	17.6801	17.6388
Pdia3_P27773	0.238039	0.693475	0.551845	-1.10562	-0.32763	0.329714	-0.563224	-0.244962	-1.28635	1.32121	1.59093	-1.38775	-1.45816	0.828406	0.820081	Pdia3	Protein disulfide-isomerase A3	P27773	0.00797562	0.924851	0.962054	0.00797562	sp|P27773|PDIA3_MOUSE Protein disulfide-isomerase A3 OS=Mus musculus OX=10090 GN=Pdia3 PE=1 SV=2	FUNCTION: Disulfide isomerase which catalyzes the formation, isomerization, and reduction or oxidation of disulfide bonds (By similarity). Associates with calcitriol, the active form of vitamin D3 which mediates the action of this vitamin on cells (By similarity). Association with calcitriol does not affect its enzymatic activity (By similarity). {ECO:0000250|UniProtKB:P30101}.	SUBCELLULAR LOCATION: Endoplasmic reticulum {ECO:0000250|UniProtKB:P30101}. Endoplasmic reticulum lumen {ECO:0000250}. Melanosome {ECO:0000250|UniProtKB:P30101}.		cellular response to interleukin-7 [GO:0098761]; cellular response to vitamin D [GO:0071305]; peptide antigen assembly with MHC class I protein complex [GO:0002502]; positive regulation of extrinsic apoptotic signaling pathway [GO:2001238]; positive regulation of protein folding [GO:1903334]; protein folding [GO:0006457]; response to endoplasmic reticulum stress [GO:0034976]	identical protein binding [GO:0042802]; MHC class I protein binding [GO:0042288]; peptidase activity [GO:0008233]; protein disulfide isomerase activity [GO:0003756]; protein-disulfide reductase (glutathione) activity [GO:0019153]; protein-disulfide reductase activity [GO:0015035]	acrosomal vesicle [GO:0001669]; apical plasma membrane [GO:0016324]; cell surface [GO:0009986]; cytoplasm [GO:0005737]; endoplasmic reticulum [GO:0005783]; endoplasmic reticulum lumen [GO:0005788]; extracellular region [GO:0005576]; extracellular space [GO:0005615]; melanosome [GO:0042470]; MHC class I peptide loading complex [GO:0042824]; mitochondrial intermembrane space [GO:0005758]; mitochondrion [GO:0005739]; myelin sheath [GO:0043209]; nucleus [GO:0005634]; plasma membrane [GO:0005886]; smooth endoplasmic reticulum [GO:0005790]; Tapasin-ERp57 complex [GO:0061779]; TAP complex [GO:0042825]	GO:0001669; GO:0002502; GO:0003756; GO:0005576; GO:0005615; GO:0005634; GO:0005737; GO:0005739; GO:0005758; GO:0005783; GO:0005788; GO:0005790; GO:0005886; GO:0006457; GO:0008233; GO:0009986; GO:0015035; GO:0016324; GO:0019153; GO:0034976; GO:0042288; GO:0042470; GO:0042802; GO:0042824; GO:0042825; GO:0043209; GO:0061779; GO:0071305; GO:0098761; GO:1903334; GO:2001238	R-MMU-1236974;R-MMU-901042;R-MMU-983170;	mmu:14827;	23.4503	23.5243	23.5013	23.2322	23.3585	23.4652	23.3202	23.3719	23.2028	23.6262	23.67	23.1864	23.175	23.5462	23.5448
Cnrip1_Q5M8N0	1.99518	0.552638	1.3781	-0.443048	-0.930879	-1.16616	-1.1959	1.71145	-0.0400452	-0.0850013	0.00375722	-0.825198	-0.385029	-0.411923	-0.157953	Cnrip1	CB1 cannabinoid receptor-interacting protein 1	Q5M8N0	0.006128	0.924903	0.962054	-0.006128	sp|Q5M8N0|CNRP1_MOUSE CB1 cannabinoid receptor-interacting protein 1 OS=Mus musculus OX=10090 GN=Cnrip1 PE=1 SV=1	FUNCTION: Suppresses cannabinoid receptor CNR1-mediated tonic inhibition of voltage-gated calcium channels. {ECO:0000250}.			negative regulation of signaling receptor activity [GO:2000272]; regulation of signaling receptor activity [GO:0010469]	protein C-terminus binding [GO:0008022]; type 1 cannabinoid receptor binding [GO:0031718]	cytoplasm [GO:0005737]; myelin sheath [GO:0043209]; plasma membrane [GO:0005886]	GO:0005737; GO:0005886; GO:0008022; GO:0010469; GO:0031718; GO:0043209; GO:2000272		mmu:380686;	16.0674	15.8936	15.9931	15.7737	15.715	15.6866	15.683	16.0332	15.8223	15.8168	15.8275	15.7277	15.7807	15.7775	15.808
Tmem55a_Q9CZX7	-1.1786	1.3212	1.13196	-0.800488	-0.444156	0.100336	0.0609541	-1.52351	-0.542657	1.95298	1.24942	-0.698353	-0.44623	-0.229017	0.0461557	Tmem55a	Type 2 phosphatidylinositol 4,5-bisphosphate 4-phosphatase	Q9CZX7	0.00578062	0.925196	0.962054	-0.00578062	sp|Q9CZX7|PP4P2_MOUSE Type 2 phosphatidylinositol 4,5-bisphosphate 4-phosphatase OS=Mus musculus OX=10090 GN=Pip4p2 PE=1 SV=1	FUNCTION: Catalyzes the hydrolysis of phosphatidylinositol-4,5-bisphosphate (PtdIns-4,5-P2) to phosphatidylinositol-4-phosphate (PtdIns-4-P) (By similarity). Does not hydrolyze phosphatidylinositol 3,4,5-trisphosphate, phosphatidylinositol 3,4-bisphosphate, inositol 3,5-bisphosphate, inositol 3,4-bisphosphate, phosphatidylinositol 5-monophosphate, phosphatidylinositol 4-monophosphate and phosphatidylinositol 3-monophosphate (By similarity). Negatively regulates the phagocytosis of large particles by reducing phagosomal phosphatidylinositol 4,5-bisphosphate accumulation during cup formation (PubMed:29378918). {ECO:0000250|UniProtKB:Q8N4L2, ECO:0000269|PubMed:29378918}.	SUBCELLULAR LOCATION: Late endosome membrane {ECO:0000269|PubMed:29378918}; Multi-pass membrane protein {ECO:0000255}. Lysosome membrane {ECO:0000250|UniProtKB:Q8N4L2}; Multi-pass membrane protein {ECO:0000255}. Cell membrane {ECO:0000269|PubMed:29378918}; Multi-pass membrane protein {ECO:0000255}. Cytoplasmic vesicle, phagosome membrane {ECO:0000269|PubMed:29378918}; Multi-pass membrane protein {ECO:0000255}.		negative regulation of phagocytosis [GO:0050765]; phosphatidylinositol dephosphorylation [GO:0046856]	phosphatidylinositol-4,5-bisphosphate 4-phosphatase activity [GO:0034597]	integral component of membrane [GO:0016021]; late endosome membrane [GO:0031902]; lysosomal membrane [GO:0005765]; phagocytic vesicle membrane [GO:0030670]; plasma membrane [GO:0005886]	GO:0005765; GO:0005886; GO:0016021; GO:0030670; GO:0031902; GO:0034597; GO:0046856; GO:0050765		mmu:72519;	14.5801	14.8623	14.8409	14.6228	14.663	14.7245	14.72	14.5412	14.6519	14.9336	14.8542	14.6343	14.6628	14.6873	14.7184
Setd3_Q91WC0	0.442866	0.320729	1.43084	-0.0780471	-0.133048	-0.992814	-1.17855	1.81681	0.246701	0.730627	-0.427775	-0.435152	-2	-0.310086	0.673483	Setd3	Histone-lysine N-methyltransferase setd3	Q91WC0	0.00632646	0.925197	0.962054	0.00632646	sp|Q91WC0|SETD3_MOUSE Actin-histidine N-methyltransferase OS=Mus musculus OX=10090 GN=Setd3 PE=1 SV=1	FUNCTION: Protein-histidine N-methyltransferase that specifically mediates 3-methylhistidine (tele-methylhistidine) methylation of actin at 'His-73' (PubMed:30626964). Histidine methylation of actin is required for smooth muscle contraction of the laboring uterus during delivery (PubMed:30626964). Does not have protein-lysine N-methyltransferase activity and probably only catalyzes histidine methylation of actin (PubMed:30626964). {ECO:0000269|PubMed:30626964}.	SUBCELLULAR LOCATION: Cytoplasm {ECO:0000250|UniProtKB:Q86TU7}. Nucleus {ECO:0000269|PubMed:21832073}. Note=Localizes mainly in the cytoplasm. {ECO:0000250|UniProtKB:Q86TU7}.		actin modification [GO:0030047]; histone H3-K36 methylation [GO:0010452]; peptidyl-histidine methylation [GO:0018021]; peptidyl-lysine dimethylation [GO:0018027]; peptidyl-lysine monomethylation [GO:0018026]; peptidyl-lysine trimethylation [GO:0018023]; positive regulation of muscle cell differentiation [GO:0051149]; positive regulation of transcription, DNA-templated [GO:0045893]; positive regulation of transcription by RNA polymerase II [GO:0045944]; regulation of uterine smooth muscle contraction [GO:0070472]	actin binding [GO:0003779]; histone methyltransferase activity (H3-K36 specific) [GO:0046975]; histone methyltransferase activity (H3-K4 specific) [GO:0042800]; protein-L-histidine N-tele-methyltransferase activity [GO:0018064]; protein-lysine N-methyltransferase activity [GO:0016279]; RNA polymerase II-specific DNA-binding transcription factor binding [GO:0061629]; transcription coactivator activity [GO:0003713]	chromatin [GO:0000785]; cytoplasm [GO:0005737]; nucleus [GO:0005634]	GO:0000785; GO:0003713; GO:0003779; GO:0005634; GO:0005737; GO:0010452; GO:0016279; GO:0018021; GO:0018023; GO:0018026; GO:0018027; GO:0018064; GO:0030047; GO:0042800; GO:0045893; GO:0045944; GO:0046975; GO:0051149; GO:0061629; GO:0070472	R-MMU-3214841;	mmu:52690;	17.1803	17.1649	17.3044	17.1149	17.1079	16.9999	16.9766	17.3529	17.1556	17.2164	17.0709	17.07	16.86	17.0857	17.2093
Ppp6r2_Q8R3Q2	-0.268959	0.0635941	0.138322	-0.842706	-0.0848289	0.357905	0.449166	-0.559664	2	0.318953	0.372253	0.523183	-0.0996782	-0.919432	-2	Ppp6r2	Serine/threonine-protein phosphatase 6 regulatory subunit 2	Q8R3Q2	0.00629091	0.925433	0.962054	0.00629091	sp|Q8R3Q2|PP6R2_MOUSE Serine/threonine-protein phosphatase 6 regulatory subunit 2 OS=Mus musculus OX=10090 GN=Ppp6r2 PE=1 SV=1	FUNCTION: Regulatory subunit of protein phosphatase 6 (PP6). May function as a scaffolding PP6 subunit. Involved in the PP6-mediated dephosphorylation of NFKBIE opposing its degradation in response to TNF-alpha.	SUBCELLULAR LOCATION: Cytoplasm {ECO:0000250}.		regulation of phosphoprotein phosphatase activity [GO:0043666]	protein phosphatase binding [GO:0019903]; protein phosphatase regulator activity [GO:0019888]	cytosol [GO:0005829]; intracellular membrane-bounded organelle [GO:0043231]; nucleus [GO:0005634]	GO:0005634; GO:0005829; GO:0019888; GO:0019903; GO:0043231; GO:0043666			16.8653	16.9069	16.9163	16.7934	16.8884	16.9438	16.9552	16.8289	17.2276	16.9389	16.9456	16.9645	16.8865	16.7838	16.6395
Slc33a1_Q99J27	0.0941211	0.0075281	0.497713	-0.986606	-0.655743	0.518915	0.337591	-0.87676	-0.886404	1.79967	0.646341	-1.33598	-1.49399	1.11188	1.22172	Slc33a1	Acetyl-coenzyme A transporter 1	Q99J27	0.00641465	0.92558	0.962054	0.00641465	sp|Q99J27|ACATN_MOUSE Acetyl-coenzyme A transporter 1 OS=Mus musculus OX=10090 GN=Slc33a1 PE=1 SV=1	FUNCTION: Probable acetyl-CoA transporter necessary for O-acetylation of gangliosides (PubMed:10570973). Negatively regulates BMP signaling (By similarity). {ECO:0000250|UniProtKB:O00400, ECO:0000269|PubMed:10570973}.	SUBCELLULAR LOCATION: Endoplasmic reticulum membrane {ECO:0000305}; Multi-pass membrane protein {ECO:0000305}.		BMP signaling pathway [GO:0030509]; SMAD protein signal transduction [GO:0060395]	acetyl-CoA transmembrane transporter activity [GO:0008521]; solute:proton symporter activity [GO:0015295]	endoplasmic reticulum membrane [GO:0005789]; integral component of membrane [GO:0016021]	GO:0005789; GO:0008521; GO:0015295; GO:0016021; GO:0030509; GO:0060395	R-MMU-425397;	mmu:11416;	15.0759	15.0648	15.1277	14.9371	14.9796	15.1304	15.1072	14.9512	14.95	15.2949	15.1468	14.8922	14.8719	15.2066	15.2207
Pcsk5_Q04592	0.97721	-0.11554	-0.423896	0.528847	0.695772	-0.861949	-0.624561	1.60717	1.08279	-0.745383	-1.60465	0.588666	1.11849	-1.13317	-1.0898	Pcsk5	Proprotein convertase subtilisin/kexin type 5	Q04592	0.0132659	0.925645	0.962054	-0.0132659	sp|Q04592|PCSK5_MOUSE Proprotein convertase subtilisin/kexin type 5 OS=Mus musculus OX=10090 GN=Pcsk5 PE=1 SV=3	FUNCTION: Serine endoprotease that processes various proproteins by cleavage at paired basic amino acids, recognizing the RXXX[KR]R consensus motif. Likely functions in the constitutive and regulated secretory pathways. Plays an essential role in pregnancy establishment by proteolytic activation of a number of important factors such as BMP2, CALD1 and alpha-integrins. May be responsible for the maturation of gastrointestinal peptides. May be involved in the cellular proliferation of adrenal cortex via the activation of growth factors. {ECO:0000250}.	SUBCELLULAR LOCATION: [Isoform PC5A]: Secreted. Note=Secreted through the regulated secretory pathway.; SUBCELLULAR LOCATION: [Isoform PC5B]: Endomembrane system; Single-pass type I membrane protein. Note=Type I membrane protein localized to a paranuclear post-Golgi network compartment in communication with early endosomes.		anterior/posterior pattern specification [GO:0009952]; cardiac septum development [GO:0003279]; coronary vasculature development [GO:0060976]; cytokine precursor processing [GO:0140447]; determination of left/right symmetry [GO:0007368]; embryo implantation [GO:0007566]; embryonic digestive tract development [GO:0048566]; embryonic skeletal system development [GO:0048706]; heart development [GO:0007507]; kidney development [GO:0001822]; limb morphogenesis [GO:0035108]; peptide biosynthetic process [GO:0043043]; peptide hormone processing [GO:0016486]; positive regulation of integrin activation [GO:0033625]; positive regulation of integrin-mediated signaling pathway [GO:2001046]; positive regulation of smooth muscle cell-matrix adhesion [GO:1905609]; positive regulation of vascular associated smooth muscle cell migration [GO:1904754]; protein processing [GO:0016485]; respiratory tube development [GO:0030323]; signal peptide processing [GO:0006465]; viral life cycle [GO:0019058]	endopeptidase activity [GO:0004175]; peptidase activity [GO:0008233]; peptide binding [GO:0042277]; serine-type endopeptidase activity [GO:0004252]	endoplasmic reticulum lumen [GO:0005788]; extracellular space [GO:0005615]; Golgi apparatus [GO:0005794]; Golgi medial cisterna [GO:0005797]; integral component of Golgi membrane [GO:0030173]; membrane [GO:0016020]; perikaryon [GO:0043204]; plasma membrane [GO:0005886]; proximal dendrite [GO:1990635]; trans-Golgi network [GO:0005802]	GO:0001822; GO:0003279; GO:0004175; GO:0004252; GO:0005615; GO:0005788; GO:0005794; GO:0005797; GO:0005802; GO:0005886; GO:0006465; GO:0007368; GO:0007507; GO:0007566; GO:0008233; GO:0009952; GO:0016020; GO:0016485; GO:0016486; GO:0019058; GO:0030173; GO:0030323; GO:0033625; GO:0035108; GO:0042277; GO:0043043; GO:0043204; GO:0048566; GO:0048706; GO:0060976; GO:0140447; GO:1904754; GO:1905609; GO:1990635; GO:2001046	R-MMU-167060;R-MMU-8963889;	mmu:18552;	16.7407	16.433	16.3462	16.6144	16.6614	16.2228	16.2896	16.9181	16.7704	16.2556	16.0137	16.6313	16.7805	16.1464	16.1586
Psmd13_Q9WVJ2	0.354732	0.844439	0.331928	0.38729	-1.09992	0.208127	-0.813882	0.40607	0.561006	0.626538	2	-0.667213	0.106523	-1.22643	-2	Psmd13	26S proteasome non-ATPase regulatory subunit 13	Q9WVJ2	0.0040776	0.925694	0.962054	-0.0040776	sp|Q9WVJ2|PSD13_MOUSE 26S proteasome non-ATPase regulatory subunit 13 OS=Mus musculus OX=10090 GN=Psmd13 PE=1 SV=1	FUNCTION: Component of the 26S proteasome, a multiprotein complex involved in the ATP-dependent degradation of ubiquitinated proteins. This complex plays a key role in the maintenance of protein homeostasis by removing misfolded or damaged proteins, which could impair cellular functions, and by removing proteins whose functions are no longer required. Therefore, the proteasome participates in numerous cellular processes, including cell cycle progression, apoptosis, or DNA damage repair. {ECO:0000250|UniProtKB:Q9UNM6}.			meiosis I [GO:0007127]; ubiquitin-dependent protein catabolic process [GO:0006511]	endopeptidase activity [GO:0004175]; structural molecule activity [GO:0005198]	cytosol [GO:0005829]; nucleus [GO:0005634]; proteasome accessory complex [GO:0022624]; proteasome complex [GO:0000502]; proteasome regulatory particle [GO:0005838]; proteasome regulatory particle, lid subcomplex [GO:0008541]	GO:0000502; GO:0004175; GO:0005198; GO:0005634; GO:0005829; GO:0005838; GO:0006511; GO:0007127; GO:0008541; GO:0022624	R-MMU-1169091;R-MMU-1234176;R-MMU-1236978;R-MMU-174084;R-MMU-174154;R-MMU-174178;R-MMU-174184;R-MMU-187577;R-MMU-195253;R-MMU-202424;R-MMU-2467813;R-MMU-2871837;R-MMU-349425;R-MMU-350562;R-MMU-382556;R-MMU-450408;R-MMU-4608870;R-MMU-4641257;R-MMU-4641258;R-MMU-5358346;R-MMU-5607761;R-MMU-5607764;R-MMU-5610780;R-MMU-5610785;R-MMU-5632684;R-MMU-5658442;R-MMU-5668541;R-MMU-5676590;R-MMU-5687128;R-MMU-5689603;R-MMU-5689880;R-MMU-6798695;R-MMU-68827;R-MMU-68949;R-MMU-69017;R-MMU-69481;R-MMU-69601;R-MMU-75815;R-MMU-8852276;R-MMU-8854050;R-MMU-8932339;R-MMU-8939236;R-MMU-8939902;R-MMU-8941858;R-MMU-8948751;R-MMU-8951664;R-MMU-9020702;R-MMU-983168;	mmu:23997;	18.7769	18.812	18.7753	18.7793	18.6728	18.7665	18.6933	18.7806	18.7917	18.7964	18.8954	18.7038	18.7592	18.6638	18.6064
Copg1_Q9QZE5	0.135806	0.89451	2	-0.954346	-1.51729	-0.317507	-0.254737	-0.152438	-0.4319	0.544194	1.05472	-1.22538	-0.909444	-0.0664379	0.995754	Copg1	Coatomer subunit gamma-1	Q9QZE5	0.00539651	0.926202	0.962429	-0.00539651	sp|Q9QZE5|COPG1_MOUSE Coatomer subunit gamma-1 OS=Mus musculus OX=10090 GN=Copg1 PE=1 SV=1	FUNCTION: The coatomer is a cytosolic protein complex that binds to dilysine motifs and reversibly associates with Golgi non-clathrin-coated vesicles, which further mediate biosynthetic protein transport from the ER, via the Golgi up to the trans Golgi network. Coatomer complex is required for budding from Golgi membranes, and is essential for the retrograde Golgi-to-ER transport of dilysine-tagged proteins. In mammals, the coatomer can only be recruited by membranes associated to ADP-ribosylation factors (ARFs), which are small GTP-binding proteins; the complex also influences the Golgi structural integrity, as well as the processing, activity, and endocytic recycling of LDL receptors (By similarity). Required for limiting lipid storage in lipid droplets. Involved in lipid homeostasis by regulating the presence of perilipin family members PLIN2 and PLIN3 at the lipid droplet surface and promoting the association of adipocyte triglyceride lipase (PNPLA2) with the lipid droplet surface to mediate lipolysis. {ECO:0000250, ECO:0000269|PubMed:19067489}.	SUBCELLULAR LOCATION: Cytoplasm, cytosol {ECO:0000269|PubMed:17360540}. Golgi apparatus membrane {ECO:0000269|PubMed:17360540}; Peripheral membrane protein {ECO:0000269|PubMed:17360540}; Cytoplasmic side {ECO:0000269|PubMed:17360540}. Cytoplasmic vesicle, COPI-coated vesicle membrane {ECO:0000250}; Peripheral membrane protein {ECO:0000250}; Cytoplasmic side {ECO:0000250}. Note=The coatomer is cytoplasmic or polymerized on the cytoplasmic side of the Golgi, as well as on the vesicles/buds originating from it. Predominantly located in the cis-Golgi apparatus. {ECO:0000250}.		endoplasmic reticulum to Golgi vesicle-mediated transport [GO:0006888]; establishment of Golgi localization [GO:0051683]; intracellular protein transport [GO:0006886]; intra-Golgi vesicle-mediated transport [GO:0006891]; organelle transport along microtubule [GO:0072384]; protein secretion [GO:0009306]	structural molecule activity [GO:0005198]	COPI vesicle coat [GO:0030126]; cytosol [GO:0005829]; endoplasmic reticulum [GO:0005783]; endoplasmic reticulum-Golgi intermediate compartment [GO:0005793]; Golgi apparatus [GO:0005794]; Golgi membrane [GO:0000139]	GO:0000139; GO:0005198; GO:0005783; GO:0005793; GO:0005794; GO:0005829; GO:0006886; GO:0006888; GO:0006891; GO:0009306; GO:0030126; GO:0051683; GO:0072384	R-MMU-6807878;R-MMU-6811434;	mmu:54161;	19.222	19.3021	19.4403	19.107	19.0476	19.1742	19.1808	19.1916	19.1621	19.2651	19.319	19.0784	19.1117	19.2007	19.3127
Pmpcb_Q9CXT8	0.637168	1.12618	0.889582	-0.395659	-1.90206	-0.326977	0.172509	-0.157996	0.680964	1.07218	1.43545	-0.902976	0.15123	-1.16185	-1.31775	Pmpcb	Mitochondrial-processing peptidase subunit beta	Q9CXT8	0.00445243	0.926656	0.962748	-0.00445243	sp|Q9CXT8|MPPB_MOUSE Mitochondrial-processing peptidase subunit beta OS=Mus musculus OX=10090 GN=Pmpcb PE=1 SV=1	FUNCTION: Catalytic subunit of the essential mitochondrial processing protease (MPP), which cleaves the mitochondrial sequence off newly imported precursors proteins (By similarity). Preferentially, cleaves after an arginine at position P2 (By similarity). Required for PINK1 turnover by coupling PINK1 mitochondrial import and cleavage, which results in subsequent PINK1 proteolysis (By similarity). {ECO:0000250|UniProtKB:O75439, ECO:0000250|UniProtKB:Q03346}.	SUBCELLULAR LOCATION: Mitochondrion matrix {ECO:0000250|UniProtKB:O75439}.		protein processing [GO:0016485]; protein processing involved in protein targeting to mitochondrion [GO:0006627]	endopeptidase activity [GO:0004175]; metal ion binding [GO:0046872]; metalloendopeptidase activity [GO:0004222]	mitochondrial inner membrane [GO:0005743]; mitochondrial processing peptidase complex [GO:0017087]; mitochondrion [GO:0005739]	GO:0004175; GO:0004222; GO:0005739; GO:0005743; GO:0006627; GO:0016485; GO:0017087; GO:0046872	R-MMU-8949664;	mmu:73078;	17.8957	17.9361	17.9166	17.8101	17.6854	17.8158	17.8572	17.8298	17.8993	17.9317	17.9618	17.7681	17.8554	17.7467	17.7338
Myh9_Q8VDD5	0.980471	0.44482	-0.190538	0.466287	0.563039	-0.639466	-1.42439	2	-1.41478	0.482176	-0.56336	-0.375919	-0.830332	-0.533848	0.635617	Myh9	Myosin-9	Q8VDD5	0.00440291	0.92702	0.962974	-0.00440291	sp|Q8VDD5|MYH9_MOUSE Myosin-9 OS=Mus musculus OX=10090 GN=Myh9 PE=1 SV=4	FUNCTION: Cellular myosin that appears to play a role in cytokinesis, cell shape, and specialized functions such as secretion and capping (PubMed:19401332). Required for cortical actin clearance prior to oocyte exocytosis (PubMed:31118423). Promotes cell motility in conjunction with S100A4 (By similarity). During cell spreading, plays an important role in cytoskeleton reorganization, focal contact formation (in the margins but not the central part of spreading cells), and lamellipodial retraction; this function is mechanically antagonized by MYH10 (By similarity). {ECO:0000250|UniProtKB:P35579, ECO:0000269|PubMed:19401332, ECO:0000269|PubMed:31118423}.	SUBCELLULAR LOCATION: Cytoplasm, cytoskeleton {ECO:0000269|PubMed:19401332}. Cytoplasm, cell cortex {ECO:0000269|PubMed:19401332, ECO:0000269|PubMed:31118423}. Cytoplasmic vesicle, secretory vesicle, Cortical granule {ECO:0000269|PubMed:31118423}. Note=Colocalizes with actin filaments at lamellipodia margins and at the leading edge of migrating cells (By similarity). In retinal pigment epithelial cells, predominantly localized to stress fiber-like structures with some localization to cytoplasmic puncta (By similarity). {ECO:0000250|UniProtKB:P35579}.		actin cytoskeleton reorganization [GO:0031532]; actin filament-based movement [GO:0030048]; actomyosin structure organization [GO:0031032]; angiogenesis [GO:0001525]; blood vessel endothelial cell migration [GO:0043534]; cell adhesion [GO:0007155]; cell-cell adhesion [GO:0098609]; cell morphogenesis involved in differentiation [GO:0000904]; cortical granule exocytosis [GO:0060471]; cytokinetic process [GO:0032506]; establishment of meiotic spindle localization [GO:0051295]; establishment of T cell polarity [GO:0001768]; in utero embryonic development [GO:0001701]; lysosome localization [GO:0032418]; meiotic spindle organization [GO:0000212]; membrane protein ectodomain proteolysis [GO:0006509]; monocyte differentiation [GO:0030224]; myoblast fusion [GO:0007520]; negative regulation of actin filament severing [GO:1903919]; phagocytosis, engulfment [GO:0006911]; plasma membrane repair [GO:0001778]; platelet formation [GO:0030220]; positive regulation of protein processing in phagocytic vesicle [GO:1903923]; protein transport [GO:0015031]; regulated exocytosis [GO:0045055]; regulation of cell shape [GO:0008360]; regulation of plasma membrane repair [GO:1905684]; uropod organization [GO:0032796]	actin binding [GO:0003779]; actin filament binding [GO:0051015]; ADP binding [GO:0043531]; ATP binding [GO:0005524]; calmodulin binding [GO:0005516]; identical protein binding [GO:0042802]; integrin binding [GO:0005178]; microfilament motor activity [GO:0000146]; protein domain specific binding [GO:0019904]; protein homodimerization activity [GO:0042803]; protein-membrane adaptor activity [GO:0043495]	actin cytoskeleton [GO:0015629]; actomyosin [GO:0042641]; actomyosin contractile ring [GO:0005826]; adherens junction [GO:0005912]; brush border [GO:0005903]; cell cortex [GO:0005938]; cell leading edge [GO:0031252]; cleavage furrow [GO:0032154]; COP9 signalosome [GO:0008180]; cortical cytoskeleton [GO:0030863]; cortical granule [GO:0060473]; cytoplasm [GO:0005737]; cytoplasmic side of plasma membrane [GO:0009898]; cytosol [GO:0005829]; immunological synapse [GO:0001772]; myosin complex [GO:0016459]; myosin II complex [GO:0016460]; myosin II filament [GO:0097513]; neuromuscular junction [GO:0031594]; nucleus [GO:0005634]; plasma membrane [GO:0005886]; protein-containing complex [GO:0032991]; ruffle [GO:0001726]; spindle [GO:0005819]; stress fiber [GO:0001725]; uropod [GO:0001931]	GO:0000146; GO:0000212; GO:0000904; GO:0001525; GO:0001701; GO:0001725; GO:0001726; GO:0001768; GO:0001772; GO:0001778; GO:0001931; GO:0003779; GO:0005178; GO:0005516; GO:0005524; GO:0005634; GO:0005737; GO:0005819; GO:0005826; GO:0005829; GO:0005886; GO:0005903; GO:0005912; GO:0005938; GO:0006509; GO:0006911; GO:0007155; GO:0007520; GO:0008180; GO:0008360; GO:0009898; GO:0015031; GO:0015629; GO:0016459; GO:0016460; GO:0019904; GO:0030048; GO:0030220; GO:0030224; GO:0030863; GO:0031032; GO:0031252; GO:0031532; GO:0031594; GO:0032154; GO:0032418; GO:0032506; GO:0032796; GO:0032991; GO:0042641; GO:0042802; GO:0042803; GO:0043495; GO:0043531; GO:0043534; GO:0045055; GO:0051015; GO:0051295; GO:0060471; GO:0060473; GO:0097513; GO:0098609; GO:1903919; GO:1903923; GO:1905684	R-MMU-2029482;R-MMU-5627123;	mmu:17886;	23.1586	23.1146	23.0624	23.1164	23.1243	23.0256	22.9612	23.2751	22.9619	23.1177	23.0318	23.0472	23.0099	23.0343	23.1303
Tbce_Q8CIV8	-0.724628	1.5662	1.2977	-1.30131	-1.29537	-0.0678878	0.343973	0.167063	-0.503991	1.44513	0.633332	-0.442984	-1.4341	-0.461665	0.77854	Tbce	Tubulin-specific chaperone E	Q8CIV8	0.00653774	0.927182	0.96299	0.00653774	sp|Q8CIV8|TBCE_MOUSE Tubulin-specific chaperone E OS=Mus musculus OX=10090 GN=Tbce PE=1 SV=1	FUNCTION: Tubulin-folding protein; involved in the second step of the tubulin folding pathway and in the regulation of tubulin heterodimer dissociation (PubMed:12389029, PubMed:17184771). Required for correct organization of microtubule cytoskeleton and mitotic splindle, and maintenance of the neuronal microtubule network (By similarity). {ECO:0000250|UniProtKB:Q15813, ECO:0000269|PubMed:12389029, ECO:0000269|PubMed:17184771}.	SUBCELLULAR LOCATION: Cytoplasm {ECO:0000250}. Cytoplasm, cytoskeleton {ECO:0000250}.		adult locomotory behavior [GO:0008344]; axonogenesis [GO:0007409]; developmental growth [GO:0048589]; microtubule cytoskeleton organization [GO:0000226]; mitotic spindle organization [GO:0007052]; muscle atrophy [GO:0014889]; peripheral nervous system neuron axonogenesis [GO:0048936]; post-chaperonin tubulin folding pathway [GO:0007023]; post-embryonic development [GO:0009791]; protein folding [GO:0006457]; tubulin complex assembly [GO:0007021]	alpha-tubulin binding [GO:0043014]; unfolded protein binding [GO:0051082]	cytoplasm [GO:0005737]; cytoskeleton [GO:0005856]	GO:0000226; GO:0005737; GO:0005856; GO:0006457; GO:0007021; GO:0007023; GO:0007052; GO:0007409; GO:0008344; GO:0009791; GO:0014889; GO:0043014; GO:0048589; GO:0048936; GO:0051082		mmu:70430;	15.3955	15.7038	15.6677	15.3179	15.3187	15.4839	15.5393	15.5155	15.4252	15.6875	15.5783	15.4334	15.3	15.4309	15.5978
Urod_P70697	0.525729	0.516537	0.909959	0.114687	-0.379246	-0.518695	-1.3706	2	0.636372	-0.238452	0.304955	-0.580042	0.781997	-1.54835	-1.3191	Urod	Uroporphyrinogen decarboxylase	P70697	0.00425325	0.927385	0.963048	0.00425325	sp|P70697|DCUP_MOUSE Uroporphyrinogen decarboxylase OS=Mus musculus OX=10090 GN=Urod PE=1 SV=2	FUNCTION: Catalyzes the decarboxylation of four acetate groups of uroporphyrinogen-III to yield coproporphyrinogen-III. {ECO:0000250}.	SUBCELLULAR LOCATION: Cytoplasm.		heme biosynthetic process [GO:0006783]; heme metabolic process [GO:0042168]; porphyrin-containing compound biosynthetic process [GO:0006779]; protoporphyrinogen IX biosynthetic process [GO:0006782]; uroporphyrinogen III metabolic process [GO:0046502]	ferrous iron binding [GO:0008198]; uroporphyrinogen decarboxylase activity [GO:0004853]	cytosol [GO:0005829]; nucleoplasm [GO:0005654]	GO:0004853; GO:0005654; GO:0005829; GO:0006779; GO:0006782; GO:0006783; GO:0008198; GO:0042168; GO:0046502	R-MMU-189451;	mmu:22275;	17.7822	17.7814	17.8124	17.7498	17.7109	17.6999	17.6328	17.9112	17.7909	17.722	17.7648	17.6951	17.8023	17.6188	17.6369
C1ra_Q8CG16	-1.06004	0.524758	0.533566	-1.1499	-0.0828509	0.464577	0.598304	-1.1601	0.816206	0.865444	1.13268	-0.875727	-2	0.83127	0.673244	C1ra	Complement C1r-A subcomponent;Complement C1r-A subcomponent heavy chain;Complement C1r-A subcomponent light chain;Complement C1r-B subcomponent;Complement C1r-B subcomponent heavy chain;Complement C1r-B subcomponent light chain	Q8CG16	0.0123992	0.92756	0.963077	0.0123992	sp|Q8CG16|C1RA_MOUSE Complement C1r-A subcomponent OS=Mus musculus OX=10090 GN=C1ra PE=1 SV=1;sp|Q8CFG9|C1RB_MOUSE Complement C1r-B subcomponent OS=Mus musculus OX=10090 GN=C1rb PE=2 SV=1	FUNCTION: C1r B chain is a serine protease that combines with C1q and C1s to form C1, the first component of the classical pathway of the complement system.			complement activation, classical pathway [GO:0006958]; innate immune response [GO:0045087]; zymogen activation [GO:0031638]	calcium ion binding [GO:0005509]; identical protein binding [GO:0042802]; serine-type endopeptidase activity [GO:0004252]	blood microparticle [GO:0072562]; extracellular space [GO:0005615]	GO:0004252; GO:0005509; GO:0005615; GO:0006958; GO:0031638; GO:0042802; GO:0045087; GO:0072562	R-MMU-166663;R-MMU-173623;R-MMU-977606;	mmu:50909;	17.1193	17.5469	17.5492	17.0951	17.3829	17.5306	17.5667	17.0923	17.6255	17.6388	17.7109	17.169	16.8357	17.6295	17.5869
Rbmx2_Q8R0F5	1.03289	1.11972	0.596654	-2	-0.781214	-0.594058	0.484713	0.00347554	1.11459	-0.516165	-0.830952	-0.129212	1.67064	-0.981851	-0.157107	Rbmx2	RNA-binding motif protein, X-linked 2	Q8R0F5	0.0085574	0.928204	0.963195	0.0085574	sp|Q8R0F5|RBMX2_MOUSE RNA-binding motif protein, X-linked 2 OS=Mus musculus OX=10090 GN=Rbmx2 PE=1 SV=1	FUNCTION: Involved in pre-mRNA splicing as component of the activated spliceosome. {ECO:0000250|UniProtKB:Q9Y388}.	SUBCELLULAR LOCATION: Nucleus {ECO:0000250|UniProtKB:Q9Y388}.		mRNA splicing, via spliceosome [GO:0000398]	RNA binding [GO:0003723]	nucleus [GO:0005634]; precatalytic spliceosome [GO:0071011]; U2 snRNP [GO:0005686]; U2-type precatalytic spliceosome [GO:0071005]	GO:0000398; GO:0003723; GO:0005634; GO:0005686; GO:0071005; GO:0071011		mmu:209003;	12.2634	12.2794	12.183	11.6987	11.9292	11.9637	12.1624	12.0737	12.2784	11.978	11.92	12.0493	12.3809	11.8922	12.0442
Sap30bp_Q02614	0.0843154	-0.255095	-0.90748	0.927872	0.934861	-0.268428	-0.686557	1.33336	1.23029	-0.874512	-0.651152	0.931091	1.10161	-1.27732	-1.62287	Sap30bp	SAP30-binding protein	Q02614	0.0109658	0.928339	0.963195	0.0109658	sp|Q02614|S30BP_MOUSE SAP30-binding protein OS=Mus musculus OX=10090 GN=Sap30bp PE=1 SV=2	FUNCTION: Plays a role in transcriptional repression by promoting histone deacetylase activity, leading to deacetylation of histone H3 (By similarity). May be involved in the regulation of beta-2-microglobulin genes (PubMed:1459361). {ECO:0000250|UniProtKB:Q9UHR5, ECO:0000269|PubMed:1459361}.	SUBCELLULAR LOCATION: Nucleus {ECO:0000269|PubMed:1459361}.		modulation by host of symbiont transcription [GO:0052472]; positive regulation of histone deacetylation [GO:0031065]; regulation of transcription, DNA-templated [GO:0006355]; response to virus [GO:0009615]		intermediate filament cytoskeleton [GO:0045111]; nucleoplasm [GO:0005654]; nucleus [GO:0005634]	GO:0005634; GO:0005654; GO:0006355; GO:0009615; GO:0031065; GO:0045111; GO:0052472		mmu:57230;	17.8085	17.727	17.5703	18.011	18.0127	17.7238	17.6234	18.1083	18.0836	17.5783	17.6319	18.0118	18.0527	17.4815	17.3986
Tpmt_O55060	-0.72369	1.26978	1.32461	-1.0911	-1.2389	0.493302	0.138416	0.492298	-1.25678	1.14434	0.364726	-1.26862	-1.09198	0.640365	0.803227	Tpmt	Thiopurine S-methyltransferase	O55060	0.00843703	0.928658	0.963195	-0.00843703	sp|O55060|TPMT_MOUSE Thiopurine S-methyltransferase OS=Mus musculus OX=10090 GN=Tpmt PE=1 SV=1	FUNCTION: Catalyzes the S-methylation of thiopurine drugs such as 6-mercaptopurine (also called mercaptopurine, 6-MP or its brand name Purinethol) using S-adenosyl-L-methionine as the methyl donor (PubMed:18484748). TPMT activity modulates the cytotoxic effects of thiopurine prodrugs. A natural substrate for this enzyme has yet to be identified. {ECO:0000269|PubMed:18484748, ECO:0000305}.	SUBCELLULAR LOCATION: Cytoplasm.		methylation [GO:0032259]; xenobiotic metabolic process [GO:0006805]	S-adenosyl-L-methionine binding [GO:1904047]; thiopurine S-methyltransferase activity [GO:0008119]	cytoplasm [GO:0005737]	GO:0005737; GO:0006805; GO:0008119; GO:0032259; GO:1904047	R-MMU-156581;	mmu:22017;	19.6466	20.0108	20.0208	19.5795	19.5525	19.8689	19.8041	19.8687	19.5492	19.9879	19.8454	19.5471	19.5793	19.8958	19.9255
Znf691_Q3TDE8	1.44576	0.226522	-0.705113	1.29377	-0.583434	-0.686264	-1.1648	-1.01494	-1.3958	0.80342	-0.690684	-0.458493	0.504113	1.13731	1.28864	Znf691	Zinc finger protein 691	Q3TDE8	0.0075362	0.928886	0.963195	0.0075362	sp|Q3TDE8|ZN691_MOUSE Zinc finger protein 691 OS=Mus musculus OX=10090 GN=Znf691 PE=2 SV=1	FUNCTION: May be involved in transcriptional regulation.	SUBCELLULAR LOCATION: Nucleus {ECO:0000305}.		regulation of transcription by RNA polymerase II [GO:0006357]	DNA-binding transcription factor activity [GO:0003700]; metal ion binding [GO:0046872]; RNA polymerase II cis-regulatory region sequence-specific DNA binding [GO:0000978]	nucleus [GO:0005634]	GO:0000978; GO:0003700; GO:0005634; GO:0006357; GO:0046872	R-MMU-212436;	mmu:195522;	12.4493	12.2516	12.1006	12.4247	12.1203	12.1037	12.0261	12.0504	11.9886	12.3452	12.1029	12.1406	12.2966	12.3993	12.4238
Saa1_P05366	-0.677183	-0.0813504	-0.0120242	-0.23645	-0.426897	-0.515639	1.78276	-1.60884	-0.491908	0.636593	0.524018	-0.566846	0.27976	-0.879547	2	Saa1	Serum amyloid A-1 protein	P05366	0.0175059	0.928931	0.963195	0.0175059	sp|P05366|SAA1_MOUSE Serum amyloid A-1 protein OS=Mus musculus OX=10090 GN=Saa1 PE=1 SV=2	FUNCTION: Major acute phase protein. {ECO:0000269|PubMed:9518179}.	SUBCELLULAR LOCATION: Secreted {ECO:0000269|PubMed:9518179}.		acute-phase response [GO:0006953]; cholesterol metabolic process [GO:0008203]; response to bacterium [GO:0009617]	heparin binding [GO:0008201]	extracellular space [GO:0005615]; high-density lipoprotein particle [GO:0034364]	GO:0005615; GO:0006953; GO:0008201; GO:0008203; GO:0009617; GO:0034364		mmu:20208;	12.6068	12.8403	12.8674	12.7795	12.7049	12.6701	13.5708	12.2417	12.6794	13.1216	13.0775	12.65	12.9818	12.5275	13.7631
Stx7_O70439	-1.02215	-0.08164	-0.434818	0.595168	1.55783	-0.980944	0.185598	-0.181365	2	-0.723177	-0.223599	1.42725	-1.01452	-0.568307	-0.666582	Stx7	Syntaxin-7	O70439	0.00546951	0.929199	0.963195	0.00546951	sp|O70439|STX7_MOUSE Syntaxin-7 OS=Mus musculus OX=10090 GN=Stx7 PE=1 SV=3	FUNCTION: May be involved in protein trafficking from the plasma membrane to the early endosome (EE) as well as in homotypic fusion of endocytic organelles. Mediates the endocytic trafficking from early endosomes to late endosomes and lysosomes (By similarity). {ECO:0000250}.	SUBCELLULAR LOCATION: Early endosome membrane {ECO:0000250}; Single-pass type IV membrane protein {ECO:0000250}.		endosome to lysosome transport [GO:0008333]; intracellular protein transport [GO:0006886]; organelle assembly [GO:0070925]; organelle localization [GO:0051640]; positive regulation of receptor localization to synapse [GO:1902685]; positive regulation of T cell mediated cytotoxicity [GO:0001916]; regulation of protein localization to plasma membrane [GO:1903076]; vesicle docking [GO:0048278]; vesicle fusion [GO:0006906]; vesicle-mediated transport [GO:0016192]	chloride channel inhibitor activity [GO:0019869]; protein-containing complex binding [GO:0044877]; SNAP receptor activity [GO:0005484]; SNARE binding [GO:0000149]; syntaxin binding [GO:0019905]	azurophil granule [GO:0042582]; early endosome [GO:0005769]; early endosome membrane [GO:0031901]; endocytic vesicle [GO:0030139]; endomembrane system [GO:0012505]; endosome [GO:0005768]; immunological synapse [GO:0001772]; integral component of membrane [GO:0016021]; integral component of synaptic vesicle membrane [GO:0030285]; late endosome [GO:0005770]; late endosome membrane [GO:0031902]; lysosomal membrane [GO:0005765]; lysosome [GO:0005764]; perinuclear region of cytoplasm [GO:0048471]; plasma membrane [GO:0005886]; recycling endosome [GO:0055037]; SNARE complex [GO:0031201]; synaptic vesicle [GO:0008021]; tertiary granule [GO:0070820]; vesicle [GO:0031982]	GO:0000149; GO:0001772; GO:0001916; GO:0005484; GO:0005764; GO:0005765; GO:0005768; GO:0005769; GO:0005770; GO:0005886; GO:0006886; GO:0006906; GO:0008021; GO:0008333; GO:0012505; GO:0016021; GO:0016192; GO:0019869; GO:0019905; GO:0030139; GO:0030285; GO:0031201; GO:0031901; GO:0031902; GO:0031982; GO:0042582; GO:0044877; GO:0048278; GO:0048471; GO:0051640; GO:0055037; GO:0070820; GO:0070925; GO:1902685; GO:1903076			17.6207	17.7268	17.6869	17.8032	17.9118	17.6253	17.757	17.7155	17.9765	17.6544	17.7108	17.8971	17.6215	17.6719	17.6608
Wdr91_Q7TMQ7	-0.117962	0.568822	0.0711699	0.702165	0.232414	-0.692389	-0.534791	2	-0.25104	-0.258131	-0.198631	0.17678	-2	0.190865	-0.459154	Wdr91	WD repeat-containing protein 91	Q7TMQ7	0.00324692	0.929238	0.963195	-0.00324692	sp|Q7TMQ7|WDR91_MOUSE WD repeat-containing protein 91 OS=Mus musculus OX=10090 GN=Wdr91 PE=1 SV=1	FUNCTION: Functions as a negative regulator of the PI3 kinase/PI3K activity associated with endosomal membranes via BECN1, a core subunit of the PI3K complex. By modifying the phosphatidylinositol 3-phosphate/PtdInsP3 content of endosomal membranes may regulate endosome fusion, recycling, sorting and early to late endosome transport. It is for instance, required for the delivery of cargos like BST2/tetherin from early to late endosome and thereby participates indirectly to their degradation by the lysosome (By similarity). May play a role in meiosis (PubMed:27346680). {ECO:0000250|UniProtKB:A4D1P6, ECO:0000269|PubMed:27346680}.	SUBCELLULAR LOCATION: Early endosome membrane {ECO:0000250|UniProtKB:A4D1P6}; Peripheral membrane protein {ECO:0000250|UniProtKB:A4D1P6}. Late endosome membrane {ECO:0000250|UniProtKB:A4D1P6}.		early endosome to late endosome transport [GO:0045022]; regulation of cellular protein catabolic process [GO:1903362]; regulation of phosphatidylinositol 3-kinase activity [GO:0043551]	phosphatidylinositol 3-kinase regulator activity [GO:0035014]	cytosol [GO:0005829]; early endosome membrane [GO:0031901]; extrinsic component of endosome membrane [GO:0031313]; late endosome membrane [GO:0031902]	GO:0005829; GO:0031313; GO:0031901; GO:0031902; GO:0035014; GO:0043551; GO:0045022; GO:1903362	R-MMU-9013148;	mmu:101240;	18.0322	18.0685	18.0422	18.0755	18.0507	18.0019	18.0102	18.1815	18.0252	18.0248	18.028	18.0478	17.9255	18.0485	18.0142
Cyc1_Q9D0M3	0.732689	0.946048	0.536847	-0.585958	-1.34803	-0.0315017	-0.424859	0.449699	-0.658404	1.38824	1.73681	-0.847151	-1.62494	0.559534	-0.829027	Cyc1	Cytochrome c1, heme protein, mitochondrial	Q9D0M3	0.00659472	0.92942	0.963195	0.00659472	sp|Q9D0M3|CY1_MOUSE Cytochrome c1, heme protein, mitochondrial OS=Mus musculus OX=10090 GN=Cyc1 PE=1 SV=1	FUNCTION: Component of the ubiquinol-cytochrome c oxidoreductase, a multisubunit transmembrane complex that is part of the mitochondrial electron transport chain which drives oxidative phosphorylation. The respiratory chain contains 3 multisubunit complexes succinate dehydrogenase (complex II, CII), ubiquinol-cytochrome c oxidoreductase (cytochrome b-c1 complex, complex III, CIII) and cytochrome c oxidase (complex IV, CIV), that cooperate to transfer electrons derived from NADH and succinate to molecular oxygen, creating an electrochemical gradient over the inner membrane that drives transmembrane transport and the ATP synthase. The cytochrome b-c1 complex catalyzes electron transfer from ubiquinol to cytochrome c, linking this redox reaction to translocation of protons across the mitochondrial inner membrane, with protons being carried across the membrane as hydrogens on the quinol. In the process called Q cycle, 2 protons are consumed from the matrix, 4 protons are released into the intermembrane space and 2 electrons are passed to cytochrome c. Cytochrome c1 is a catalytic core subunit containing a c-type heme. It transfers electrons from the [2Fe-2S] iron-sulfur cluster of the Rieske protein to cytochrome c. {ECO:0000250|UniProtKB:P07143}.	SUBCELLULAR LOCATION: Mitochondrion inner membrane {ECO:0000250|UniProtKB:P07143}; Single-pass membrane protein {ECO:0000250|UniProtKB:P07143}.		mitochondrial electron transport, ubiquinol to cytochrome c [GO:0006122]; response to glucagon [GO:0033762]	heme binding [GO:0020037]; metal ion binding [GO:0046872]; ubiquinol-cytochrome-c reductase activity [GO:0008121]	mitochondrial inner membrane [GO:0005743]; mitochondrial respiratory chain complex III [GO:0005750]; mitochondrion [GO:0005739]	GO:0005739; GO:0005743; GO:0005750; GO:0006122; GO:0008121; GO:0020037; GO:0033762; GO:0046872	R-MMU-611105;	mmu:66445;	19.4176	19.4476	19.39	19.2318	19.1244	19.3099	19.2545	19.3777	19.2216	19.5099	19.559	19.195	19.0854	19.3932	19.1976
Krt83_Q6IMF0	-0.788017	-0.213282	-1.21015	2	0.323235	-0.0135339	-0.445125	2	-0.667856	-0.644158	-0.405085	-0.490747	0.429634	-0.452143	0.12949	Krt83	Keratin, type II cuticular Hb3;Keratin, type II cuticular Hb5	Q6IMF0	0.0457104	0.929447	0.963195	0.0457104	sp|Q6IMF0|KRT87_MOUSE Keratin, type II cuticular 87 OS=Mus musculus OX=10090 GN=Krt87 PE=2 SV=2;sp|Q9Z2T6|KRT85_MOUSE Keratin, type II cuticular Hb5 OS=Mus musculus OX=10090 GN=Krt85 PE=1 SV=2						keratin filament [GO:0045095]	GO:0045095	R-MMU-6805567;R-MMU-6809371;	mmu:406219;	11.6575	12.2542	11.2192	14.7415	12.8112	12.4616	12.0135	14.8274	11.7822	11.8068	12.055	11.9661	12.9217	12.0062	12.6101
Lect2_O88803	1.49863	-0.51317	-0.91717	0.0478508	1.83182	-1.02557	-0.753967	1.44132	1.31553	-0.314074	-0.859991	-0.0213455	-0.443306	-0.661095	-0.625462	Lect2	Leukocyte cell-derived chemotaxin-2	O88803	0.00972489	0.929581	0.963195	-0.00972489	sp|O88803|LECT2_MOUSE Leukocyte cell-derived chemotaxin-2 OS=Mus musculus OX=10090 GN=Lect2 PE=1 SV=1	FUNCTION: Has a neutrophil chemotactic activity. Also a positive regulator of chondrocyte proliferation. {ECO:0000269|PubMed:10050029}.	SUBCELLULAR LOCATION: Secreted {ECO:0000250|UniProtKB:O14960}.		chemotaxis [GO:0006935]; negative regulation of Wnt signaling pathway [GO:0030178]	identical protein binding [GO:0042802]; metal ion binding [GO:0046872]	cytosol [GO:0005829]; extracellular region [GO:0005576]; intracellular membrane-bounded organelle [GO:0043231]	GO:0005576; GO:0005829; GO:0006935; GO:0030178; GO:0042802; GO:0043231; GO:0046872		mmu:16841;	15.0277	14.594	14.5069	14.715	15.0995	14.4836	14.5421	15.0153	14.9882	14.6369	14.5193	14.7	14.6091	14.5621	14.5698
Bbox1_Q924Y0	-0.524095	0.795051	1.13417	-0.536059	-1.15748	0.00532123	0.106169	0.738428	1.53684	-0.723081	-0.776839	0.114383	1.75407	-1.19882	-1.26806	Bbox1	Gamma-butyrobetaine dioxygenase	Q924Y0	0.00592841	0.929642	0.963195	0.00592841	sp|Q924Y0|BODG_MOUSE Gamma-butyrobetaine dioxygenase OS=Mus musculus OX=10090 GN=Bbox1 PE=1 SV=1	FUNCTION: Catalyzes the formation of L-carnitine from gamma-butyrobetaine. {ECO:0000250}.	SUBCELLULAR LOCATION: Cytoplasm {ECO:0000250}.		carnitine biosynthetic process [GO:0045329]	gamma-butyrobetaine dioxygenase activity [GO:0008336]; identical protein binding [GO:0042802]; iron ion binding [GO:0005506]; zinc ion binding [GO:0008270]	mitochondrion [GO:0005739]	GO:0005506; GO:0005739; GO:0008270; GO:0008336; GO:0042802; GO:0045329	R-MMU-71262;	mmu:170442;	18.9867	19.1517	19.1941	18.9852	18.9074	19.0529	19.0655	19.1446	19.2445	18.9618	18.9551	19.0665	19.2717	18.9023	18.8936
Akr1d1_Q8VCX1	1.35772	-0.679519	-0.660192	1.30176	0.644153	-1.10564	-1.02684	1.45135	0.799191	-0.597288	-1.34918	0.312706	0.918938	-0.875488	-0.491668	Akr1d1	3-oxo-5-beta-steroid 4-dehydrogenase	Q8VCX1	0.00935343	0.929682	0.963195	0.00935343	sp|Q8VCX1|AK1D1_MOUSE Aldo-keto reductase family 1 member D1 OS=Mus musculus OX=10090 GN=Akr1d1 PE=1 SV=1	FUNCTION: Catalyzes the stereospecific NADPH-dependent reduction of the C4-C5 double bond of bile acid intermediates and steroid hormones carrying a delta(4)-3-one structure to yield an A/B cis-ring junction. This cis-configuration is crucial for bile acid biosynthesis and plays important roles in steroid metabolism. Capable of reducing a broad range of delta-(4)-3-ketosteroids from C18 (such as, 17beta-hydroxyestr-4-en-3-one) to C27 (such as, 7alpha-hydroxycholest-4-en-3-one). {ECO:0000250|UniProtKB:P51857}.	SUBCELLULAR LOCATION: Cytoplasm {ECO:0000250|UniProtKB:P51857}.		androgen metabolic process [GO:0008209]; bile acid biosynthetic process [GO:0006699]; bile acid catabolic process [GO:0030573]; C21-steroid hormone metabolic process [GO:0008207]; cholesterol catabolic process [GO:0006707]; digestion [GO:0007586]; steroid metabolic process [GO:0008202]	3-oxo-5-beta-steroid 4-dehydrogenase activity [GO:0047568]; alditol:NADP+ 1-oxidoreductase activity [GO:0004032]; delta4-3-oxosteroid 5beta-reductase activity [GO:0047787]; D-threo-aldose 1-dehydrogenase activity [GO:0047834]; ketosteroid monooxygenase activity [GO:0047086]; steroid dehydrogenase activity [GO:0016229]	cytosol [GO:0005829]	GO:0004032; GO:0005829; GO:0006699; GO:0006707; GO:0007586; GO:0008202; GO:0008207; GO:0008209; GO:0016229; GO:0030573; GO:0047086; GO:0047568; GO:0047787; GO:0047834	R-MMU-193368;R-MMU-193775;R-MMU-193807;	mmu:208665;	20.6443	20.2223	20.2263	20.6327	20.4965	20.134	20.1503	20.6637	20.5286	20.2393	20.0835	20.4278	20.5534	20.1817	20.2612
Lig3_P97386	-1.35527	0.684616	-0.0709839	-0.473286	-0.16862	0.42884	0.758832	-1.37332	2	0.26929	1.03319	-0.601296	-1.53127	0.0808524	0.0983245	Lig3	DNA ligase 3	P97386	0.00404223	0.929919	0.963195	0.00404223	sp|P97386|DNLI3_MOUSE DNA ligase 3 OS=Mus musculus OX=10090 GN=Lig3 PE=1 SV=2	FUNCTION: The alpha isoform interacts with DNA-repair protein XRCC1 and can correct defective DNA strand-break repair and sister chromatid exchange following treatment with ionizing radiation and alkylating agents. The beta isoform does not interact with XRCC1 and may be specifically involved in the completion of homologous recombination events that occur during meiotic prophase.	SUBCELLULAR LOCATION: Nucleus.		base-excision repair, DNA ligation [GO:0006288]; cell cycle [GO:0007049]; cell division [GO:0051301]; DNA biosynthetic process [GO:0071897]; DNA ligation [GO:0006266]; DNA recombination [GO:0006310]; double-strand break repair [GO:0006302]; double-strand break repair via alternative nonhomologous end joining [GO:0097681]; double-strand break repair via nonhomologous end joining [GO:0006303]; lagging strand elongation [GO:0006273]; mitochondrial DNA repair [GO:0043504]; mitochondrion organization [GO:0007005]; negative regulation of DNA recombination [GO:0045910]; negative regulation of mitochondrial DNA replication [GO:0090298]	ATP binding [GO:0005524]; DNA binding [GO:0003677]; DNA ligase (ATP) activity [GO:0003910]; DNA ligase activity [GO:0003909]; zinc ion binding [GO:0008270]	condensed nuclear chromosome [GO:0000794]; cytoplasm [GO:0005737]; DNA ligase III-XRCC1 complex [GO:0070421]; mitochondrion [GO:0005739]; nucleoplasm [GO:0005654]; nucleus [GO:0005634]; synaptonemal complex [GO:0000795]	GO:0000794; GO:0000795; GO:0003677; GO:0003909; GO:0003910; GO:0005524; GO:0005634; GO:0005654; GO:0005737; GO:0005739; GO:0006266; GO:0006273; GO:0006288; GO:0006302; GO:0006303; GO:0006310; GO:0007005; GO:0007049; GO:0008270; GO:0043504; GO:0045910; GO:0051301; GO:0070421; GO:0071897; GO:0090298; GO:0097681	R-MMU-110381;R-MMU-5649702;R-MMU-5685939;R-MMU-6782210;		17.5505	17.7077	17.6495	17.6185	17.642	17.688	17.7134	17.5491	17.826	17.6757	17.7346	17.6086	17.537	17.6612	17.6625
Aass_Q99K67	1.27246	0.427723	0.0567245	1.95448	-1.02241	-1.44948	-1.06369	0.999036	-1.38601	0.139429	-0.640489	0.644952	0.460553	-0.342932	-0.050352	Aass	Alpha-aminoadipic semialdehyde synthase, mitochondrial;Lysine ketoglutarate reductase;Saccharopine dehydrogenase	Q99K67	0.00598457	0.92993	0.963195	-0.00598457	sp|Q99K67|AASS_MOUSE Alpha-aminoadipic semialdehyde synthase, mitochondrial OS=Mus musculus OX=10090 GN=Aass PE=1 SV=1	FUNCTION: Bifunctional enzyme that catalyzes the first two steps in lysine degradation. The N-terminal and the C-terminal contain lysine-oxoglutarate reductase and saccharopine dehydrogenase activity, respectively. {ECO:0000269|PubMed:10567240}.	SUBCELLULAR LOCATION: Mitochondrion.		generation of precursor metabolites and energy [GO:0006091]; L-lysine catabolic process [GO:0019477]; L-lysine catabolic process to acetyl-CoA via saccharopine [GO:0033512]; lysine biosynthetic process via aminoadipic acid [GO:0019878]	saccharopine dehydrogenase (NAD+, L-glutamate-forming) activity [GO:0047131]; saccharopine dehydrogenase (NADP+, L-lysine-forming) activity [GO:0047130]; saccharopine dehydrogenase activity [GO:0004753]	cytoplasm [GO:0005737]; intracellular membrane-bounded organelle [GO:0043231]; mitochondrion [GO:0005739]	GO:0004753; GO:0005737; GO:0005739; GO:0006091; GO:0019477; GO:0019878; GO:0033512; GO:0043231; GO:0047130; GO:0047131	R-MMU-71064;	mmu:30956;	20.6721	20.5647	20.5176	20.7588	20.3805	20.3262	20.3752	20.6373	20.3342	20.5281	20.429	20.5923	20.5689	20.4668	20.504
Rfc5_Q9D0F6	0.509456	-0.582605	0.115205	-0.251963	-0.423691	-0.988151	1.80804	0.53633	0.598781	0.542637	0.7964	-0.314089	-0.2713	-2	0.543496	Rfc5	Replication factor C subunit 5	Q9D0F6	0.00462626	0.929938	0.963195	-0.00462626	sp|Q9D0F6|RFC5_MOUSE Replication factor C subunit 5 OS=Mus musculus OX=10090 GN=Rfc5 PE=1 SV=1	FUNCTION: The elongation of primed DNA templates by DNA polymerase delta and epsilon requires the action of the accessory proteins proliferating cell nuclear antigen (PCNA) and activator 1.	SUBCELLULAR LOCATION: Nucleus {ECO:0000305}.		DNA-dependent DNA replication [GO:0006261]; DNA repair [GO:0006281]; positive regulation of DNA-directed DNA polymerase activity [GO:1900264]	ATP binding [GO:0005524]; ATP hydrolysis activity [GO:0016887]; DNA binding [GO:0003677]; DNA clamp loader activity [GO:0003689]; enzyme binding [GO:0019899]; single-stranded DNA helicase activity [GO:0017116]	Ctf18 RFC-like complex [GO:0031390]; DNA replication factor C complex [GO:0005663]; nucleus [GO:0005634]	GO:0003677; GO:0003689; GO:0005524; GO:0005634; GO:0005663; GO:0006261; GO:0006281; GO:0016887; GO:0017116; GO:0019899; GO:0031390; GO:1900264	R-MMU-110312;R-MMU-110314;R-MMU-110320;R-MMU-174411;R-MMU-176187;R-MMU-5651801;R-MMU-5655862;R-MMU-5656121;R-MMU-5656169;R-MMU-5685938;R-MMU-5685942;R-MMU-5693607;R-MMU-5693616;R-MMU-5696397;R-MMU-5696400;R-MMU-6782135;R-MMU-6782210;R-MMU-6804756;R-MMU-69091;R-MMU-69473;	mmu:72151;	13.5366	13.4354	13.5001	13.466	13.4501	13.3978	13.657	13.5391	13.5449	13.5397	13.5632	13.4603	13.4642	13.2466	13.5398
Prkaa1_Q5EG47	0.749617	0.331335	0.0783742	0.482774	-0.0717994	-0.887144	-0.508322	1.01223	1.09887	-1.02371	-0.664435	0.624787	1.8098	-1.67988	-1.35248	Prkaa1	5-AMP-activated protein kinase catalytic subunit alpha-1	Q5EG47	0.00608951	0.930099	0.963195	-0.00608951	sp|Q5EG47|AAPK1_MOUSE 5-AMP-activated protein kinase catalytic subunit alpha-1 OS=Mus musculus OX=10090 GN=Prkaa1 PE=1 SV=2	FUNCTION: Catalytic subunit of AMP-activated protein kinase (AMPK), an energy sensor protein kinase that plays a key role in regulating cellular energy metabolism (By similarity). In response to reduction of intracellular ATP levels, AMPK activates energy-producing pathways and inhibits energy-consuming processes: inhibits protein, carbohydrate and lipid biosynthesis, as well as cell growth and proliferation (By similarity). AMPK acts via direct phosphorylation of metabolic enzymes, and by longer-term effects via phosphorylation of transcription regulators (By similarity). Regulates lipid synthesis by phosphorylating and inactivating lipid metabolic enzymes such as ACACA, ACACB, GYS1, HMGCR and LIPE; regulates fatty acid and cholesterol synthesis by phosphorylating acetyl-CoA carboxylase (ACACA and ACACB) and hormone-sensitive lipase (LIPE) enzymes, respectively (PubMed:15878856). Promotes lipolysis of lipid droplets by mediating phosphorylation of isoform 1 of CHKA (CHKalpha2) (PubMed:34077757). Regulates insulin-signaling and glycolysis by phosphorylating IRS1, PFKFB2 and PFKFB3 (By similarity). AMPK stimulates glucose uptake in muscle by increasing the translocation of the glucose transporter SLC2A4/GLUT4 to the plasma membrane, possibly by mediating phosphorylation of TBC1D4/AS160 (PubMed:16804075, PubMed:16804077). Regulates transcription and chromatin structure by phosphorylating transcription regulators involved in energy metabolism such as CRTC2/TORC2, FOXO3, histone H2B, HDAC5, MEF2C, MLXIPL/ChREBP, EP300, HNF4A, p53/TP53, SREBF1, SREBF2 and PPARGC1A (PubMed:16148943, PubMed:16308421, PubMed:20647423, PubMed:21459323). Acts as a key regulator of glucose homeostasis in liver by phosphorylating CRTC2/TORC2, leading to CRTC2/TORC2 sequestration in the cytoplasm (PubMed:16148943, PubMed:16308421). In response to stress, phosphorylates 'Ser-36' of histone H2B (H2BS36ph), leading to promote transcription (PubMed:20647423). Acts as a key regulator of cell growth and proliferation by phosphorylating TSC2, RPTOR and ATG1/ULK1: in response to nutrient limitation, negatively regulates the mTORC1 complex by phosphorylating RPTOR component of the mTORC1 complex and by phosphorylating and activating TSC2 (PubMed:18439900, PubMed:21258367, PubMed:21205641). In response to nutrient limitation, promotes autophagy by phosphorylating and activating ATG1/ULK1 (PubMed:21258367, PubMed:21205641). In that process also activates WDR45/WIPI4 (By similarity). Phosphorylates CASP6, thereby preventing its autoprocessing and subsequent activation (By similarity). In response to nutrient limitation, phosphorylates transcription factor FOXO3 promoting FOXO3 mitochondrial import (PubMed:23283301). Also acts as a regulator of cellular polarity by remodeling the actin cytoskeleton; probably by indirectly activating myosin (By similarity). AMPK also acts as a regulator of circadian rhythm by mediating phosphorylation of CRY1, leading to destabilize it (PubMed:19833968). May regulate the Wnt signaling pathway by phosphorylating CTNNB1, leading to stabilize it (PubMed:20361929). Also has tau-protein kinase activity: in response to amyloid beta A4 protein (APP) exposure, activated by CAMKK2, leading to phosphorylation of MAPT/TAU; however the relevance of such data remains unclear in vivo (By similarity). Also phosphorylates CFTR, EEF2K, KLC1, NOS3 and SLC12A1 (By similarity). {ECO:0000250|UniProtKB:P54645, ECO:0000250|UniProtKB:Q13131, ECO:0000269|PubMed:15878856, ECO:0000269|PubMed:16148943, ECO:0000269|PubMed:16308421, ECO:0000269|PubMed:16804075, ECO:0000269|PubMed:16804077, ECO:0000269|PubMed:18439900, ECO:0000269|PubMed:19833968, ECO:0000269|PubMed:20361929, ECO:0000269|PubMed:20647423, ECO:0000269|PubMed:21205641, ECO:0000269|PubMed:21258367, ECO:0000269|PubMed:21459323, ECO:0000269|PubMed:23283301, ECO:0000269|PubMed:34077757}.	SUBCELLULAR LOCATION: Cytoplasm {ECO:0000250|UniProtKB:Q13131}. Nucleus {ECO:0000269|PubMed:19833968}. Note=In response to stress, recruited by p53/TP53 to specific promoters. {ECO:0000250|UniProtKB:Q13131}.		autophagy [GO:0006914]; bile acid and bile salt transport [GO:0015721]; bile acid signaling pathway [GO:0038183]; CAMKK-AMPK signaling cascade [GO:0061762]; cellular response to calcium ion [GO:0071277]; cellular response to ethanol [GO:0071361]; cellular response to glucose starvation [GO:0042149]; cellular response to glucose stimulus [GO:0071333]; cellular response to hydrogen peroxide [GO:0070301]; cellular response to hypoxia [GO:0071456]; cellular response to nutrient levels [GO:0031669]; cellular response to organonitrogen compound [GO:0071417]; cellular response to oxidative stress [GO:0034599]; cellular response to prostaglandin E stimulus [GO:0071380]; cellular response to xenobiotic stimulus [GO:0071466]; cholesterol biosynthetic process [GO:0006695]; chromatin organization [GO:0006325]; cold acclimation [GO:0009631]; energy homeostasis [GO:0097009]; fatty acid biosynthetic process [GO:0006633]; fatty acid homeostasis [GO:0055089]; fatty acid oxidation [GO:0019395]; glucose homeostasis [GO:0042593]; glucose metabolic process [GO:0006006]; intracellular signal transduction [GO:0035556]; lipid biosynthetic process [GO:0008610]; motor behavior [GO:0061744]; negative regulation of apoptotic process [GO:0043066]; negative regulation of gene expression [GO:0010629]; negative regulation of hepatocyte apoptotic process [GO:1903944]; negative regulation of insulin receptor signaling pathway [GO:0046627]; negative regulation of lipid catabolic process [GO:0050995]; negative regulation of TOR signaling [GO:0032007]; negative regulation of tubulin deacetylation [GO:1904428]; neuron cellular homeostasis [GO:0070050]; positive regulation of autophagy [GO:0010508]; positive regulation of cell population proliferation [GO:0008284]; positive regulation of gene expression [GO:0010628]; positive regulation of glycolytic process [GO:0045821]; positive regulation of mitochondrial transcription [GO:1903109]; positive regulation of peptidyl-lysine acetylation [GO:2000758]; positive regulation of protein localization [GO:1903829]; positive regulation of protein targeting to mitochondrion [GO:1903955]; positive regulation of skeletal muscle tissue development [GO:0048643]; protein phosphorylation [GO:0006468]; regulation of bile acid secretion [GO:0120188]; regulation of circadian rhythm [GO:0042752]; regulation of microtubule cytoskeleton organization [GO:0070507]; regulation of peptidyl-serine phosphorylation [GO:0033135]; regulation of stress granule assembly [GO:0062028]; regulation of vesicle-mediated transport [GO:0060627]; response to 17alpha-ethynylestradiol [GO:1904486]; response to activity [GO:0014823]; response to caffeine [GO:0031000]; response to camptothecin [GO:1901563]; response to gamma radiation [GO:0010332]; response to hydrogen peroxide [GO:0042542]; response to UV [GO:0009411]; rhythmic process [GO:0048511]; Wnt signaling pathway [GO:0016055]	[acetyl-CoA carboxylase] kinase activity [GO:0050405]; [hydroxymethylglutaryl-CoA reductase (NADPH)] kinase activity [GO:0047322]; AMP-activated protein kinase activity [GO:0004679]; ATP binding [GO:0005524]; chromatin binding [GO:0003682]; histone serine kinase activity [GO:0035174]; kinase binding [GO:0019900]; metal ion binding [GO:0046872]; protein-containing complex binding [GO:0044877]; protein C-terminus binding [GO:0008022]; protein kinase activity [GO:0004672]; protein serine/threonine/tyrosine kinase activity [GO:0004712]; protein serine/threonine kinase activity [GO:0004674]; protein serine kinase activity [GO:0106310]; tau-protein kinase activity [GO:0050321]	apical plasma membrane [GO:0016324]; axon [GO:0030424]; cytoplasm [GO:0005737]; cytosol [GO:0005829]; dendrite [GO:0030425]; neuronal cell body [GO:0043025]; nuclear speck [GO:0016607]; nucleotide-activated protein kinase complex [GO:0031588]; nucleus [GO:0005634]; protein-containing complex [GO:0032991]	GO:0003682; GO:0004672; GO:0004674; GO:0004679; GO:0004712; GO:0005524; GO:0005634; GO:0005737; GO:0005829; GO:0006006; GO:0006325; GO:0006468; GO:0006633; GO:0006695; GO:0006914; GO:0008022; GO:0008284; GO:0008610; GO:0009411; GO:0009631; GO:0010332; GO:0010508; GO:0010628; GO:0010629; GO:0014823; GO:0015721; GO:0016055; GO:0016324; GO:0016607; GO:0019395; GO:0019900; GO:0030424; GO:0030425; GO:0031000; GO:0031588; GO:0031669; GO:0032007; GO:0032991; GO:0033135; GO:0034599; GO:0035174; GO:0035556; GO:0038183; GO:0042149; GO:0042542; GO:0042593; GO:0042752; GO:0043025; GO:0043066; GO:0044877; GO:0045821; GO:0046627; GO:0046872; GO:0047322; GO:0048511; GO:0048643; GO:0050321; GO:0050405; GO:0050995; GO:0055089; GO:0060627; GO:0061744; GO:0061762; GO:0062028; GO:0070050; GO:0070301; GO:0070507; GO:0071277; GO:0071333; GO:0071361; GO:0071380; GO:0071417; GO:0071456; GO:0071466; GO:0097009; GO:0106310; GO:0120188; GO:1901563; GO:1903109; GO:1903829; GO:1903944; GO:1903955; GO:1904428; GO:1904486; GO:2000758	R-MMU-1632852;R-MMU-380972;R-MMU-5628897;R-MMU-6804756;	mmu:105787;	18.0483	17.9939	17.961	18.0136	17.9415	17.8355	17.8847	18.0824	18.0937	17.8177	17.8644	18.0321	18.1862	17.7324	17.775
Gata4_Q08369	0.651651	1.08915	0.544744	-1.63464	-0.325117	0.817643	-1.33332	0.383756	0.643369	1.38482	0.0996381	-0.746754	-0.609984	0.739032	-1.70399	Gata4	Transcription factor GATA-4	Q08369	0.00431185	0.930169	0.963195	0.00431185	sp|Q08369|GATA4_MOUSE Transcription factor GATA-4 OS=Mus musculus OX=10090 GN=Gata4 PE=1 SV=4	FUNCTION: Transcriptional activator that binds to the consensus sequence 5'-AGATAG-3' and plays a key role in cardiac development (By similarity). In cooperation with TBX5, it binds to cardiac super-enhancers and promotes cardiomyocyte gene expression, while it down-regulates endocardial and endothelial gene expression (By similarity). Involved in bone morphogenetic protein (BMP)-mediated induction of cardiac-specific gene expression (By similarity). Binds to BMP response element (BMPRE) DNA sequences within cardiac activating regions (By similarity). Acts as a transcriptional activator of ANF in cooperation with NKX2-5 (PubMed:9584153). Promotes cardiac myocyte enlargement (By similarity). Required during testicular development (By similarity). May play a role in sphingolipid signaling by regulating the expression of sphingosine-1-phosphate degrading enzyme, sphingosine-1-phosphate lyase (By similarity). {ECO:0000250|UniProtKB:P43694, ECO:0000250|UniProtKB:P46152, ECO:0000269|PubMed:9584153}.	SUBCELLULAR LOCATION: Nucleus {ECO:0000250|UniProtKB:P43694}.		aortic valve morphogenesis [GO:0003180]; atrial septum morphogenesis [GO:0060413]; atrial septum primum morphogenesis [GO:0003289]; atrial septum secundum morphogenesis [GO:0003290]; atrioventricular canal development [GO:0036302]; atrioventricular valve formation [GO:0003190]; atrioventricular valve morphogenesis [GO:0003181]; cardiac muscle cell differentiation [GO:0055007]; cardiac muscle hypertrophy in response to stress [GO:0014898]; cardiac muscle tissue development [GO:0048738]; cardiac muscle tissue regeneration [GO:0061026]; cardiac right ventricle morphogenesis [GO:0003215]; cardiac septum development [GO:0003279]; cell-cell signaling [GO:0007267]; cell fate commitment [GO:0045165]; cell growth involved in cardiac muscle cell development [GO:0061049]; cellular response to follicle-stimulating hormone stimulus [GO:0071372]; cellular response to gonadotropin stimulus [GO:0071371]; diaphragm morphogenesis [GO:0060540]; embryonic digestive tract morphogenesis [GO:0048557]; embryonic foregut morphogenesis [GO:0048617]; embryonic heart tube anterior/posterior pattern specification [GO:0035054]; embryonic heart tube development [GO:0035050]; embryonic morphogenesis [GO:0048598]; endocardial cushion development [GO:0003197]; endoderm formation [GO:0001706]; epithelial cell fate commitment [GO:0072148]; gastrulation with mouth forming second [GO:0001702]; heart development [GO:0007507]; heart looping [GO:0001947]; heart morphogenesis [GO:0003007]; intestinal epithelial cell differentiation [GO:0060575]; in utero embryonic development [GO:0001701]; lung lobe formation [GO:0060464]; lung morphogenesis [GO:0060425]; male gonad development [GO:0008584]; mitral valve formation [GO:0003192]; negative regulation of apoptotic process [GO:0043066]; negative regulation of apoptotic signaling pathway [GO:2001234]; negative regulation of autophagy [GO:0010507]; negative regulation of cardiac muscle cell apoptotic process [GO:0010667]; negative regulation of connective tissue replacement [GO:1905204]; negative regulation of gene expression [GO:0010629]; negative regulation of oxidative stress-induced cell death [GO:1903202]; negative regulation of transcription by RNA polymerase II [GO:0000122]; outflow tract morphogenesis [GO:0003151]; positive regulation of angiogenesis [GO:0045766]; positive regulation of BMP signaling pathway [GO:0030513]; positive regulation of cardiac muscle cell proliferation [GO:0060045]; positive regulation of cardioblast differentiation [GO:0051891]; positive regulation of cell cycle [GO:0045787]; positive regulation of ERK1 and ERK2 cascade [GO:0070374]; positive regulation of gene expression [GO:0010628]; positive regulation of protein phosphorylation [GO:0001934]; positive regulation of transcription, DNA-templated [GO:0045893]; positive regulation of transcription by RNA polymerase II [GO:0045944]; positive regulation of vascular endothelial growth factor production [GO:0010575]; regulation of cardiac muscle cell contraction [GO:0086004]; regulation of cardiac muscle cell proliferation [GO:0060043]; regulation of gene expression [GO:0010468]; regulation of protein kinase B signaling [GO:0051896]; regulation of transcription, DNA-templated [GO:0006355]; regulation of transcription by RNA polymerase II [GO:0006357]; response to estrogen [GO:0043627]; response to mechanical stimulus [GO:0009612]; response to retinoic acid [GO:0032526]; response to xenobiotic stimulus [GO:0009410]; seminiferous tubule development [GO:0072520]; Sertoli cell differentiation [GO:0060008]; signal transduction involved in regulation of gene expression [GO:0023019]; skeletal muscle cell differentiation [GO:0035914]; SMAD protein signal transduction [GO:0060395]; spermatogenesis [GO:0007283]; transdifferentiation [GO:0060290]; tricuspid valve formation [GO:0003195]; tube morphogenesis [GO:0035239]; vasculogenesis involved in coronary vascular morphogenesis [GO:0060979]; ventricular cardiac muscle tissue development [GO:0003229]; ventricular septum development [GO:0003281]; wound healing [GO:0042060]	chromatin binding [GO:0003682]; cis-regulatory region sequence-specific DNA binding [GO:0000987]; co-SMAD binding [GO:0070410]; DNA binding [GO:0003677]; DNA-binding transcription activator activity [GO:0001216]; DNA-binding transcription activator activity, RNA polymerase II-specific [GO:0001228]; DNA-binding transcription factor activity [GO:0003700]; DNA-binding transcription factor activity, RNA polymerase II-specific [GO:0000981]; DNA-binding transcription factor binding [GO:0140297]; NFAT protein binding [GO:0051525]; protein kinase binding [GO:0019901]; RNA polymerase II cis-regulatory region sequence-specific DNA binding [GO:0000978]; RNA polymerase II-specific DNA-binding transcription factor binding [GO:0061629]; RNA polymerase II transcription regulatory region sequence-specific DNA binding [GO:0000977]; sequence-specific DNA binding [GO:0043565]; sequence-specific double-stranded DNA binding [GO:1990837]; transcription cis-regulatory region binding [GO:0000976]; transcription coactivator binding [GO:0001223]; zinc ion binding [GO:0008270]	chromatin [GO:0000785]; nuclear body [GO:0016604]; nucleoplasm [GO:0005654]; nucleus [GO:0005634]; RNA polymerase II transcription regulator complex [GO:0090575]	GO:0000122; GO:0000785; GO:0000976; GO:0000977; GO:0000978; GO:0000981; GO:0000987; GO:0001216; GO:0001223; GO:0001228; GO:0001701; GO:0001702; GO:0001706; GO:0001934; GO:0001947; GO:0003007; GO:0003151; GO:0003180; GO:0003181; GO:0003190; GO:0003192; GO:0003195; GO:0003197; GO:0003215; GO:0003229; GO:0003279; GO:0003281; GO:0003289; GO:0003290; GO:0003677; GO:0003682; GO:0003700; GO:0005634; GO:0005654; GO:0006355; GO:0006357; GO:0007267; GO:0007283; GO:0007507; GO:0008270; GO:0008584; GO:0009410; GO:0009612; GO:0010468; GO:0010507; GO:0010575; GO:0010628; GO:0010629; GO:0010667; GO:0014898; GO:0016604; GO:0019901; GO:0023019; GO:0030513; GO:0032526; GO:0035050; GO:0035054; GO:0035239; GO:0035914; GO:0036302; GO:0042060; GO:0043066; GO:0043565; GO:0043627; GO:0045165; GO:0045766; GO:0045787; GO:0045893; GO:0045944; GO:0048557; GO:0048598; GO:0048617; GO:0048738; GO:0051525; GO:0051891; GO:0051896; GO:0055007; GO:0060008; GO:0060043; GO:0060045; GO:0060290; GO:0060395; GO:0060413; GO:0060425; GO:0060464; GO:0060540; GO:0060575; GO:0060979; GO:0061026; GO:0061049; GO:0061629; GO:0070374; GO:0070410; GO:0071371; GO:0071372; GO:0072148; GO:0072520; GO:0086004; GO:0090575; GO:0140297; GO:1903202; GO:1905204; GO:1990837; GO:2001234	R-MMU-983231;	mmu:14463;	13.9467	13.9838	13.9377	13.7529	13.8639	13.9608	13.7784	13.924	13.946	14.0089	13.8999	13.8282	13.8398	13.9541	13.747
_Q8K2W9	0.504429	0.251993	-0.0216137	0.379679	0.278658	-0.860851	-0.368883	-0.861234	1.74169	-0.914648	-0.985984	0.343333	2	-0.539023	-1.21107		Uncharacterized protein C14orf93 homolog	Q8K2W9	0.0157644	0.930471	0.963356	-0.0157644	sp|Q8K2W9|CN093_MOUSE Uncharacterized protein C14orf93 homolog OS=Mus musculus OX=10090 PE=1 SV=1		SUBCELLULAR LOCATION: Secreted {ECO:0000305}.		anatomical structure development [GO:0048856]; cell differentiation [GO:0030154]; positive regulation of gene expression [GO:0010628]		extracellular region [GO:0005576]	GO:0005576; GO:0010628; GO:0030154; GO:0048856		mmu:74359;	10.9255	10.8346	10.7361	10.8806	10.8442	10.4338	10.611	10.4337	11.3711	10.4144	10.3887	10.8675	11.5591	10.5497	10.3077
Peak1_Q69Z38	-0.586825	-0.808104	-0.96998	1.02289	1.48729	-0.0367893	-0.27645	0.367884	1.36969	-0.578362	-0.224106	1.0346	1.00474	-1.00865	-1.79784	Peak1	Pseudopodium-enriched atypical kinase 1	Q69Z38	0.0076471	0.930888	0.963636	0.0076471	sp|Q69Z38|PEAK1_MOUSE Inactive tyrosine-protein kinase PEAK1 OS=Mus musculus OX=10090 GN=Peak1 PE=1 SV=4	FUNCTION: Probable catalytically inactive kinase. Scaffolding protein that regulates the cytoskeleton to control cell spreading and migration by modulating focal adhesion dynamics. Acts as a scaffold for mediating EGFR signaling. {ECO:0000250|UniProtKB:Q9H792}.	SUBCELLULAR LOCATION: Cytoplasm, cytoskeleton {ECO:0000269|PubMed:20534451}. Cell junction, focal adhesion {ECO:0000269|PubMed:20534451}. Note=Colocalizes with actin (PubMed:20534451).		cell migration [GO:0016477]; focal adhesion assembly [GO:0048041]; protein autophosphorylation [GO:0046777]; protein phosphorylation [GO:0006468]; regulation of focal adhesion assembly [GO:0051893]; substrate adhesion-dependent cell spreading [GO:0034446]	identical protein binding [GO:0042802]; non-membrane spanning protein tyrosine kinase activity [GO:0004715]; protein kinase activity [GO:0004672]	actin cytoskeleton [GO:0015629]; cytoplasm [GO:0005737]; focal adhesion [GO:0005925]	GO:0004672; GO:0004715; GO:0005737; GO:0005925; GO:0006468; GO:0015629; GO:0016477; GO:0034446; GO:0042802; GO:0046777; GO:0048041; GO:0051893	R-MMU-9013420;R-MMU-9013424;	mmu:244895;	17.5023	17.4647	17.4372	17.7759	17.8549	17.5958	17.5551	17.6646	17.8349	17.5038	17.564	17.7779	17.7728	17.4306	17.2965
Cdkn2c_Q60772	0.764801	-0.551025	-0.754728	0.837664	0.366066	-0.52075	-0.302635	1.33197	1.53392	-0.751111	-0.816515	0.667094	1.12041	-1.40393	-1.52122	Cdkn2c	Cyclin-dependent kinase 4 inhibitor C	Q60772	0.014978	0.931709	0.964334	0.014978	sp|Q60772|CDN2C_MOUSE Cyclin-dependent kinase 4 inhibitor C OS=Mus musculus OX=10090 GN=Cdkn2c PE=1 SV=1	FUNCTION: Interacts strongly with CDK6, weakly with CDK4. Inhibits cell growth and proliferation with a correlated dependence on endogenous retinoblastoma protein RB.			G1/S transition of mitotic cell cycle [GO:0000082]; negative regulation of cell growth [GO:0030308]; negative regulation of cell population proliferation [GO:0008285]; negative regulation of cyclin-dependent protein serine/threonine kinase activity [GO:0045736]; negative regulation of phosphorylation [GO:0042326]; oligodendrocyte differentiation [GO:0048709]; regulation of cell cycle [GO:0051726]; regulation of cyclin-dependent protein serine/threonine kinase activity [GO:0000079]; regulation of G1/S transition of mitotic cell cycle [GO:2000045]	cyclin-dependent protein serine/threonine kinase inhibitor activity [GO:0004861]; protein kinase binding [GO:0019901]	cytoplasm [GO:0005737]; nucleus [GO:0005634]	GO:0000079; GO:0000082; GO:0004861; GO:0005634; GO:0005737; GO:0008285; GO:0019901; GO:0030308; GO:0042326; GO:0045736; GO:0048709; GO:0051726; GO:2000045		mmu:12580;	16.9846	16.5265	16.4555	17.01	16.8458	16.537	16.6129	17.1821	17.2524	16.4568	16.434	16.9506	17.1084	16.2295	16.1887
Ubtf_P25976	1.68759	-0.696428	-0.282997	0.558558	0.583688	-0.751257	-0.921612	2	0.936511	-0.687672	-0.790923	0.326887	-0.0473126	-0.80666	-1.19548	Ubtf	Nucleolar transcription factor 1	P25976	0.00436415	0.933381	0.965912	-0.00436415	sp|P25976|UBF1_MOUSE Nucleolar transcription factor 1 OS=Mus musculus OX=10090 GN=Ubtf PE=1 SV=1	FUNCTION: Recognizes the ribosomal RNA gene promoter and activates transcription mediated by RNA polymerase I through cooperative interactions with the transcription factor SL1/TIF-IB complex. It binds specifically to the upstream control element. {ECO:0000269|PubMed:20168301}.	SUBCELLULAR LOCATION: Nucleus, nucleolus {ECO:0000269|PubMed:20168301}.		cellular response to leukemia inhibitory factor [GO:1990830]; positive regulation of transcription by RNA polymerase I [GO:0045943]; transcription by RNA polymerase I [GO:0006360]; transcription elongation from RNA polymerase I promoter [GO:0006362]; transcription initiation from RNA polymerase I promoter [GO:0006361]	chromatin binding [GO:0003682]; RNA polymerase I cis-regulatory region sequence-specific DNA binding [GO:0001165]; RNA polymerase I core promoter sequence-specific DNA binding [GO:0001164]; RNA polymerase I general transcription initiation factor activity [GO:0001181]; scaffold protein binding [GO:0097110]	fibrillar center [GO:0001650]; nucleolus [GO:0005730]; nucleus [GO:0005634]	GO:0001164; GO:0001165; GO:0001181; GO:0001650; GO:0003682; GO:0005634; GO:0005730; GO:0006360; GO:0006361; GO:0006362; GO:0045943; GO:0097110; GO:1990830	R-MMU-73728;R-MMU-73762;R-MMU-73772;R-MMU-73863;		19.3034	19.0846	19.1225	19.1998	19.2021	19.0796	19.0639	19.34	19.2344	19.0854	19.0759	19.1785	19.1442	19.0745	19.0388
Lrsam1_Q80ZI6	-0.569388	0.0855642	-1.06639	0.271827	0.43478	-0.252293	0.934837	-0.705747	2	-0.467105	0.145873	0.666811	1.30614	-1.22031	-1.63415	Lrsam1	E3 ubiquitin-protein ligase LRSAM1	Q80ZI6	0.00669807	0.934262	0.966645	0.00669807	sp|Q80ZI6|LRSM1_MOUSE E3 ubiquitin-protein ligase LRSAM1 OS=Mus musculus OX=10090 GN=Lrsam1 PE=1 SV=1	FUNCTION: E3 ubiquitin-protein ligase that mediates monoubiquitination of TSG101 at multiple sites, leading to inactivate the ability of TSG101 to sort endocytic (EGF receptors) and exocytic (viral proteins) cargos (By similarity). Bacterial recognition protein that defends the cytoplasm from invasive pathogens (By similarity). Localizes to several intracellular bacterial pathogens and generates the bacteria-associated ubiquitin signal leading to autophagy-mediated intracellular bacteria degradation (xenophagy) (By similarity). {ECO:0000250|UniProtKB:Q6UWE0}.	SUBCELLULAR LOCATION: Cytoplasm {ECO:0000250|UniProtKB:Q6UWE0}. Note=Displays a punctuate distribution and localizes to a submembranal ring (PubMed:15256501). Localizes to intracellular bacterial pathogens (By similarity). {ECO:0000250|UniProtKB:Q6UWE0}.		autophagy [GO:0006914]; negative regulation of endocytosis [GO:0045806]; positive regulation of autophagosome assembly [GO:2000786]; positive regulation of xenophagy [GO:1904417]; protein autoubiquitination [GO:0051865]; protein catabolic process [GO:0030163]; protein polyubiquitination [GO:0000209]; ubiquitin-dependent endocytosis [GO:0070086]; viral budding [GO:0046755]	metal ion binding [GO:0046872]; ubiquitin protein ligase activity [GO:0061630]; ubiquitin-protein transferase activity [GO:0004842]	cytoplasm [GO:0005737]; cytosol [GO:0005829]; membrane [GO:0016020]	GO:0000209; GO:0004842; GO:0005737; GO:0005829; GO:0006914; GO:0016020; GO:0030163; GO:0045806; GO:0046755; GO:0046872; GO:0051865; GO:0061630; GO:0070086; GO:1904417; GO:2000786	R-MMU-983168;	mmu:227738;	15.7321	15.8338	15.6549	15.8627	15.888	15.7813	15.9656	15.7109	16.1418	15.748	15.8431	15.924	16.0233	15.631	15.5668
Cyr61_P18406	0.231653	0.00394238	-0.582436	0.263113	0.0785944	-0.0193409	0.177416	-0.557276	1.1892	-0.147936	0.388339	0.795377	1.78711	-1.00763	-2	Cyr61	Protein CYR61	P18406	0.0343519	0.934384	0.966645	-0.0343519	sp|P18406|CCN1_MOUSE CCN family member 1 OS=Mus musculus OX=10090 GN=Ccn1 PE=1 SV=1	FUNCTION: Promotes cell proliferation, chemotaxis, angiogenesis and cell adhesion. Appears to play a role in wound healing by up-regulating, in skin fibroblasts, the expression of a number of genes involved in angiogenesis, inflammation and matrix remodeling including VEGA-A, VEGA-C, MMP1, MMP3, TIMP1, uPA, PAI-1 and integrins alpha-3 and alpha-5 (By similarity). CCN1-mediated gene regulation is dependent on heparin-binding (By similarity). Down-regulates the expression of alpha-1 and alpha-2 subunits of collagen type-1 (By similarity). Promotes cell adhesion and adhesive signaling through integrin alpha-6/beta-1, cell migration through integrin alpha-1/beta-5 and cell proliferation through integrin alpha-v/beta-3 (By similarity). {ECO:0000250}.	SUBCELLULAR LOCATION: Secreted.		apoptotic process involved in heart morphogenesis [GO:0003278]; atrial septum morphogenesis [GO:0060413]; atrioventricular valve morphogenesis [GO:0003181]; cell adhesion [GO:0007155]; cell-cell adhesion [GO:0098609]; chemotaxis [GO:0006935]; chondroblast differentiation [GO:0060591]; chorio-allantoic fusion [GO:0060710]; extracellular matrix organization [GO:0030198]; intussusceptive angiogenesis [GO:0002041]; labyrinthine layer blood vessel development [GO:0060716]; negative regulation of apoptotic process [GO:0043066]; negative regulation of cell death [GO:0060548]; osteoblast differentiation [GO:0001649]; positive regulation of apoptotic process [GO:0043065]; positive regulation of BMP signaling pathway [GO:0030513]; positive regulation of bone mineralization [GO:0030501]; positive regulation of cartilage development [GO:0061036]; positive regulation of cell differentiation [GO:0045597]; positive regulation of cell migration [GO:0030335]; positive regulation of cell-substrate adhesion [GO:0010811]; positive regulation of ceramide biosynthetic process [GO:2000304]; positive regulation of cysteine-type endopeptidase activity involved in apoptotic process [GO:0043280]; positive regulation of osteoblast differentiation [GO:0045669]; positive regulation of osteoblast proliferation [GO:0033690]; positive regulation of phospholipase activity [GO:0010518]; positive regulation of protein kinase activity [GO:0045860]; positive regulation of protein phosphorylation [GO:0001934]; positive regulation of transcription by RNA polymerase II [GO:0045944]; reactive oxygen species metabolic process [GO:0072593]; regulation of ERK1 and ERK2 cascade [GO:0070372]; signal transduction [GO:0007165]; ventricular septum development [GO:0003281]; wound healing, spreading of cells [GO:0044319]	extracellular matrix binding [GO:0050840]; heparin binding [GO:0008201]; insulin-like growth factor binding [GO:0005520]; integrin binding [GO:0005178]	collagen-containing extracellular matrix [GO:0062023]; extracellular matrix [GO:0031012]; extracellular region [GO:0005576]	GO:0001649; GO:0001934; GO:0002041; GO:0003181; GO:0003278; GO:0003281; GO:0005178; GO:0005520; GO:0005576; GO:0006935; GO:0007155; GO:0007165; GO:0008201; GO:0010518; GO:0010811; GO:0030198; GO:0030335; GO:0030501; GO:0030513; GO:0031012; GO:0033690; GO:0043065; GO:0043066; GO:0043280; GO:0044319; GO:0045597; GO:0045669; GO:0045860; GO:0045944; GO:0050840; GO:0060413; GO:0060548; GO:0060591; GO:0060710; GO:0060716; GO:0061036; GO:0062023; GO:0070372; GO:0072593; GO:0098609; GO:2000304	R-MMU-381426;R-MMU-8957275;	mmu:16007;	12.5973	12.4064	11.9147	12.6237	12.469	12.3869	12.5518	11.9358	13.4003	12.279	12.7287	13.07	13.9016	11.5581	10.2228
Gpx7_Q99LJ6	1.99865	-1.10444	-1.49867	0.323659	1.03704	-0.886536	-0.0230316	0.707695	0.659384	-1.08352	-0.600733	1.13149	-0.188469	0.344682	-0.817206	Gpx7	Glutathione peroxidase 7	Q99LJ6	0.0125075	0.935008	0.967023	0.0125075	sp|Q99LJ6|GPX7_MOUSE Glutathione peroxidase 7 OS=Mus musculus OX=10090 GN=Gpx7 PE=1 SV=1	FUNCTION: It protects esophageal epithelia from hydrogen peroxide-induced oxidative stress. It suppresses acidic bile acid-induced reactive oxigen species (ROS) and protects against oxidative DNA damage and double-strand breaks (By similarity). {ECO:0000250}.	SUBCELLULAR LOCATION: Secreted {ECO:0000305}.		response to oxidative stress [GO:0006979]	catalase activity [GO:0004096]; glutathione peroxidase activity [GO:0004602]; peroxidase activity [GO:0004601]	endoplasmic reticulum [GO:0005783]; extracellular region [GO:0005576]	GO:0004096; GO:0004601; GO:0004602; GO:0005576; GO:0005783; GO:0006979	R-MMU-3299685;	mmu:67305;	13.2336	12.2886	12.1686	12.7235	12.9408	12.355	12.6179	12.8405	12.8258	12.295	12.442	12.9695	12.5676	12.7299	12.3761
Sc5d_O88822	-0.61378	0.437016	0.369773	0.419487	-0.442901	-0.163786	-0.160836	-0.581225	-2	1.65147	0.737024	0.198496	-1.67982	1.25828	0.663187	Sc5d	Lathosterol oxidase	O88822	0.00929774	0.935045	0.967023	0.00929774	sp|O88822|SC5D_MOUSE Lathosterol oxidase OS=Mus musculus OX=10090 GN=Sc5d PE=2 SV=2	FUNCTION: Catalyzes a dehydrogenation to introduce C5-6 double bond into lathosterol in cholesterol biosynthesis. {ECO:0000250|UniProtKB:O75845}.	SUBCELLULAR LOCATION: Endoplasmic reticulum membrane {ECO:0000305}; Multi-pass membrane protein {ECO:0000305}.		cholesterol biosynthetic process via lathosterol [GO:0033490]; sterol biosynthetic process [GO:0016126]	C-5 sterol desaturase activity [GO:0000248]; delta7-sterol 5(6)-desaturase activity [GO:0050046]; iron ion binding [GO:0005506]; oxidoreductase activity [GO:0016491]	endoplasmic reticulum membrane [GO:0005789]; integral component of membrane [GO:0016021]; intracellular membrane-bounded organelle [GO:0043231]; membrane [GO:0016020]	GO:0000248; GO:0005506; GO:0005789; GO:0016020; GO:0016021; GO:0016126; GO:0016491; GO:0033490; GO:0043231; GO:0050046	R-MMU-6807047;R-MMU-6807062;	mmu:235293;	17.2504	17.4856	17.4706	17.4817	17.2886	17.3511	17.3518	17.2577	16.9193	17.7576	17.5528	17.4322	17.0117	17.6695	17.5363
Tuba4a_P68368	-1.23604	0.480376	-0.134946	-0.926283	0.0580585	0.45542	1.14905	-1.64865	2	0.277436	0.833824	0.139116	-0.717193	-0.329802	-0.687122	Tuba4a	Tubulin alpha-4A chain	P68368	0.00954161	0.93523	0.967063	0.00954161	sp|P68368|TBA4A_MOUSE Tubulin alpha-4A chain OS=Mus musculus OX=10090 GN=Tuba4a PE=1 SV=1	FUNCTION: Tubulin is the major constituent of microtubules. It binds two moles of GTP, one at an exchangeable site on the beta chain and one at a non-exchangeable site on the alpha chain.	SUBCELLULAR LOCATION: Cytoplasm, cytoskeleton.		microtubule cytoskeleton organization [GO:0000226]; mitotic cell cycle [GO:0000278]	enzyme binding [GO:0019899]; GTPase activity [GO:0003924]; GTP binding [GO:0005525]; protein kinase binding [GO:0019901]; structural constituent of cytoskeleton [GO:0005200]	cytoplasm [GO:0005737]; cytoskeleton [GO:0005856]; microtubule [GO:0005874]; microtubule cytoskeleton [GO:0015630]	GO:0000226; GO:0000278; GO:0003924; GO:0005200; GO:0005525; GO:0005737; GO:0005856; GO:0005874; GO:0015630; GO:0019899; GO:0019901	R-MMU-114608;R-MMU-190840;R-MMU-2132295;R-MMU-2467813;R-MMU-2500257;R-MMU-2565942;R-MMU-3371497;R-MMU-380259;R-MMU-380270;R-MMU-380284;R-MMU-380320;R-MMU-437239;R-MMU-5610787;R-MMU-5617833;R-MMU-5620912;R-MMU-5620924;R-MMU-5663220;R-MMU-6807878;R-MMU-6811434;R-MMU-6811436;R-MMU-68877;R-MMU-8852276;R-MMU-8854518;R-MMU-8955332;R-MMU-9646399;R-MMU-9648025;R-MMU-9668328;R-MMU-983189;	mmu:22145;	16.9765	17.3726	17.2306	17.048	17.2752	17.3669	17.527	16.8813	17.7895	17.3258	17.4542	17.2939	17.0963	17.1857	17.1032
Agap2_Q3UHD9	0.429249	1.02311	-0.282473	0.146371	0.476579	-0.865026	-1.0839	-0.985444	1.18553	-0.269936	-0.890816	0.0498155	2	-1.06145	-0.328706	Agap2	Arf-GAP with GTPase, ANK repeat and PH domain-containing protein 2	Q3UHD9	0.00758405	0.935435	0.967122	0.00758405	sp|Q3UHD9|AGAP2_MOUSE Arf-GAP with GTPase, ANK repeat and PH domain-containing protein 2 OS=Mus musculus OX=10090 GN=Agap2 PE=1 SV=1	FUNCTION: GTPase-activating protein (GAP) for ARF1 and ARF5, which also shows strong GTPase activity. Participates in the prevention of neuronal apoptosis by enhancing PI3 kinase activity. Aids the coupling of metabotropic glutamate receptor 1 (GRM1) to cytoplasmic PI3 kinase by interacting with Homer scaffolding proteins, and also seems to mediate anti-apoptotic effects of NGF by activating nuclear PI3 kinase (By similarity). {ECO:0000250}.	SUBCELLULAR LOCATION: Cytoplasm. Nucleus {ECO:0000250}.		actin cytoskeleton organization [GO:0030036]; endosomal transport [GO:0016197]; mammary gland alveolus development [GO:0060749]; negative regulation of apoptotic process [GO:0043066]; negative regulation of extrinsic apoptotic signaling pathway in absence of ligand [GO:2001240]; negative regulation of neuron apoptotic process [GO:0043524]; negative regulation of protein catabolic process [GO:0042177]; positive regulation of mammary gland epithelial cell proliferation [GO:0033601]; positive regulation of phosphatidylinositol 3-kinase signaling [GO:0014068]; positive regulation of protein kinase activity [GO:0045860]; positive regulation of receptor signaling pathway via JAK-STAT [GO:0046427]; positive regulation of transcription by RNA polymerase II [GO:0045944]	ATP binding [GO:0005524]; GTPase activator activity [GO:0005096]; GTPase activity [GO:0003924]; GTP binding [GO:0005525]; metal ion binding [GO:0046872]; phosphatidylinositol 3-kinase regulator activity [GO:0035014]; protein kinase activator activity [GO:0030295]; protein kinase binding [GO:0019901]	cytoplasm [GO:0005737]; cytosol [GO:0005829]; endosome [GO:0005768]; Flemming body [GO:0090543]; nucleoplasm [GO:0005654]; nucleus [GO:0005634]	GO:0003924; GO:0005096; GO:0005524; GO:0005525; GO:0005634; GO:0005654; GO:0005737; GO:0005768; GO:0005829; GO:0014068; GO:0016197; GO:0019901; GO:0030036; GO:0030295; GO:0033601; GO:0035014; GO:0042177; GO:0043066; GO:0043524; GO:0045860; GO:0045944; GO:0046427; GO:0046872; GO:0060749; GO:0090543; GO:2001240		mmu:216439;	14.1217	14.2294	13.9926	14.0704	14.1303	13.8869	13.8472	13.8651	14.2589	13.9949	13.8822	14.0529	14.4895	13.8513	13.9842
Nars_Q8BP47	-0.0629614	1.24089	0.849258	-0.354662	-1.37044	0.664384	-0.803719	0.162855	-1.82868	1.0757	1.03505	-0.877118	-1.12293	0.846194	0.546182	Nars	Asparagine--tRNA ligase, cytoplasmic	Q8BP47	0.00514461	0.935837	0.9672	-0.00514461	sp|Q8BP47|SYNC_MOUSE Asparagine--tRNA ligase, cytoplasmic OS=Mus musculus OX=10090 GN=NARS1 PE=1 SV=2	FUNCTION: Catalyzes the attachment of asparagine to tRNA(Asn) in a two-step reaction: asparagine is first activated by ATP to form Asn-AMP and then transferred to the acceptor end of tRNA(Asn). In addition to its essential role in protein synthesis, acts as a signaling molecule that induced migration of CCR3-expressing cells. Has an essential role in the development of the cerebral cortex, being required for proper proliferation of radial glial cells. {ECO:0000250|UniProtKB:O43776}.	SUBCELLULAR LOCATION: Cytoplasm {ECO:0000250|UniProtKB:O43776}.		asparaginyl-tRNA aminoacylation [GO:0006421]; cell migration [GO:0016477]; cerebral cortex development [GO:0021987]	asparagine-tRNA ligase activity [GO:0004816]; ATP binding [GO:0005524]; CCR3 chemokine receptor binding [GO:0031728]; nucleic acid binding [GO:0003676]; protein dimerization activity [GO:0046983]	cytoplasm [GO:0005737]; cytosol [GO:0005829]; mitochondrion [GO:0005739]	GO:0003676; GO:0004816; GO:0005524; GO:0005737; GO:0005739; GO:0005829; GO:0006421; GO:0016477; GO:0021987; GO:0031728; GO:0046983		mmu:70223;	20.6418	20.7956	20.7494	20.6073	20.4875	20.7276	20.5543	20.6684	20.4334	20.7761	20.7713	20.5457	20.5167	20.749	20.7136
Gna13_P27601	0.848519	1.22132	1.5381	-0.225665	-1.6873	-0.730666	-0.802055	1.92685	-0.618186	-0.054488	-0.0370284	-0.622202	-0.80368	-0.304039	0.350525	Gna13	Guanine nucleotide-binding protein subunit alpha-13	P27601	0.00518365	0.935927	0.9672	-0.00518365	sp|P27601|GNA13_MOUSE Guanine nucleotide-binding protein subunit alpha-13 OS=Mus musculus OX=10090 GN=Gna13 PE=1 SV=1	FUNCTION: Guanine nucleotide-binding proteins (G proteins) are involved as modulators or transducers in various transmembrane signaling systems (PubMed:21212405, PubMed:19151758, PubMed:16388592). Activates effector molecule RhoA by binding and activating RhoGEFs (ARHGEF1/p115RhoGEF, ARHGEF11/PDZ-RhoGEF and ARHGEF12/LARG) (PubMed:16388592). GNA13-dependent Rho signaling subsequently regulates transcription factor AP-1 (activating protein-1) (PubMed:19151758, PubMed:21212405). Promotes tumor cell invasion and metastasis by activating Rho/ROCK signaling pathway (By similarity). Inhibits CDH1-mediated cell adhesion in process independent from Rho activation (By similarity). {ECO:0000250|UniProtKB:Q14344, ECO:0000269|PubMed:16388592, ECO:0000269|PubMed:19151758, ECO:0000269|PubMed:21212405}.	SUBCELLULAR LOCATION: Membrane {ECO:0000269|PubMed:18703424}; Lipid-anchor {ECO:0000269|PubMed:18703424}. Melanosome {ECO:0000250}. Cytoplasm {ECO:0000269|PubMed:18703424}. Nucleus {ECO:0000269|PubMed:18703424}. Note=Cytoplasmic in adult somatic cells, but mainly nuclear in spermatids in the testes. Translocates from the cytoplasm to the nucleus during spermatogenesis, hence predominantly observed in the cytoplasm of round spermatids but localized in the nuclei of elongating or elongated spermatids and testicular spermatozoa.		activation of phospholipase D activity [GO:0031584]; adenylate cyclase-activating G protein-coupled receptor signaling pathway [GO:0007189]; adenylate cyclase-modulating G protein-coupled receptor signaling pathway [GO:0007188]; angiogenesis [GO:0001525]; branching involved in blood vessel morphogenesis [GO:0001569]; cell differentiation [GO:0030154]; G protein-coupled receptor signaling pathway [GO:0007186]; intracellular signal transduction [GO:0035556]; in utero embryonic development [GO:0001701]; multicellular organism aging [GO:0010259]; negative regulation of vascular associated smooth muscle cell migration [GO:1904753]; negative regulation of vascular associated smooth muscle cell proliferation [GO:1904706]; platelet activation [GO:0030168]; positive regulation of cytosolic calcium ion concentration [GO:0007204]; regulation of blood pressure [GO:0008217]; regulation of cell migration [GO:0030334]; regulation of cell shape [GO:0008360]; Rho protein signal transduction [GO:0007266]	D5 dopamine receptor binding [GO:0031752]; G-protein beta/gamma-subunit complex binding [GO:0031683]; G protein-coupled receptor binding [GO:0001664]; GTPase activity [GO:0003924]; GTP binding [GO:0005525]; metal ion binding [GO:0046872]	brush border membrane [GO:0031526]; cytoplasm [GO:0005737]; cytosol [GO:0005829]; heterotrimeric G-protein complex [GO:0005834]; melanosome [GO:0042470]; nucleus [GO:0005634]; plasma membrane [GO:0005886]	GO:0001525; GO:0001569; GO:0001664; GO:0001701; GO:0003924; GO:0005525; GO:0005634; GO:0005737; GO:0005829; GO:0005834; GO:0005886; GO:0007186; GO:0007188; GO:0007189; GO:0007204; GO:0007266; GO:0008217; GO:0008360; GO:0010259; GO:0030154; GO:0030168; GO:0030334; GO:0031526; GO:0031584; GO:0031683; GO:0031752; GO:0035556; GO:0042470; GO:0046872; GO:1904706; GO:1904753	R-MMU-193648;R-MMU-416482;R-MMU-428930;R-MMU-456926;R-MMU-9013148;R-MMU-9013149;	mmu:14674;	17.2811	17.3256	17.3633	17.153	16.9786	17.0927	17.0842	17.4097	17.1061	17.1734	17.1755	17.1057	17.084	17.1436	17.2217
Mgea5_Q9EQQ9	-0.758207	1.3444	1.11976	-0.862044	-2	0.873843	0.513141	0.274576	-0.115772	0.882547	1.25651	-0.818136	-0.253969	-0.392782	-1.00017	Mgea5	Protein O-GlcNAcase	Q9EQQ9	0.00451036	0.935952	0.9672	-0.00451036	sp|Q9EQQ9|OGA_MOUSE Protein O-GlcNAcase OS=Mus musculus OX=10090 GN=Oga PE=1 SV=2	FUNCTION: Cleaves GlcNAc but not GalNAc from O-glycosylated proteins. Can use p-nitrophenyl-beta-GlcNAc and 4-methylumbelliferone-GlcNAc as substrates but not p-nitrophenyl-beta-GalNAc or p-nitrophenyl-alpha-GlcNAc (in vitro) (PubMed:16517082). Does not bind acetyl-CoA and does not have histone acetyltransferase activity. {ECO:0000250|UniProtKB:O60502, ECO:0000269|PubMed:16517082}.	SUBCELLULAR LOCATION: Nucleus {ECO:0000250}. Cytoplasm {ECO:0000250}.		dATP metabolic process [GO:0046060]; glycoprotein metabolic process [GO:0009100]; N-acetylglucosamine metabolic process [GO:0006044]; necrotic cell death [GO:0070265]; negative regulation of cardiac muscle adaptation [GO:0010616]; negative regulation of protein glycosylation [GO:0060051]; positive regulation of calcium ion transport [GO:0051928]; positive regulation of calcium ion transport into cytosol [GO:0010524]; positive regulation of cell killing [GO:0031343]; positive regulation of DNA metabolic process [GO:0051054]; positive regulation of glucose import [GO:0046326]; positive regulation of growth hormone secretion [GO:0060124]; positive regulation of insulin secretion [GO:0032024]; positive regulation of mitochondrial depolarization [GO:0051901]; positive regulation of protein-containing complex disassembly [GO:0043243]; positive regulation of proteolysis [GO:0045862]; protein deglycosylation [GO:0006517]; protein targeting to membrane [GO:0006612]	[protein]-3-O-(N-acetyl-D-glucosaminyl)-L-serine/L-threonine O-N-acetyl-alpha-D-glucosaminase activity [GO:0102571]; [protein]-3-O-(N-acetyl-D-glucosaminyl)-L-serine O-N-acetyl-alpha-D-glucosaminase activity [GO:0102167]; [protein]-3-O-(N-acetyl-D-glucosaminyl)-L-threonine O-N-acetyl-alpha-D-glucosaminase activity [GO:0102166]; beta-N-acetylglucosaminidase activity [GO:0016231]; histone acetyltransferase activity [GO:0004402]	cytosol [GO:0005829]; mitochondrion [GO:0005739]; nucleus [GO:0005634]	GO:0004402; GO:0005634; GO:0005739; GO:0005829; GO:0006044; GO:0006517; GO:0006612; GO:0009100; GO:0010524; GO:0010616; GO:0016231; GO:0031343; GO:0032024; GO:0043243; GO:0045862; GO:0046060; GO:0046326; GO:0051054; GO:0051901; GO:0051928; GO:0060051; GO:0060124; GO:0070265; GO:0102166; GO:0102167; GO:0102571		mmu:76055;	17.3456	17.5574	17.5348	17.3352	17.2142	17.51	17.4737	17.4496	17.4103	17.5109	17.5485	17.3396	17.3964	17.3824	17.3213
Pds5a_Q6A026	1.74813	-0.225625	0.762607	-0.189645	-0.146036	-0.571032	-1.21148	2	-0.750359	-0.347918	-1.15147	-0.963491	0.0698891	0.0904666	0.622998	Pds5a	Sister chromatid cohesion protein PDS5 homolog A	Q6A026	0.00438939	0.936402	0.967512	-0.00438939	sp|Q6A026|PDS5A_MOUSE Sister chromatid cohesion protein PDS5 homolog A OS=Mus musculus OX=10090 GN=Pds5a PE=1 SV=3	FUNCTION: Probable regulator of sister chromatid cohesion in mitosis which may stabilize cohesin complex association with chromatin. May couple sister chromatid cohesion during mitosis to DNA replication. Cohesion ensures that chromosome partitioning is accurate in both meiotic and mitotic cells and plays an important role in DNA repair (By similarity). {ECO:0000250}.	SUBCELLULAR LOCATION: Nucleus {ECO:0000250|UniProtKB:Q29RF7}. Note=Associated with chromatin through most of the cell cycle. Dissociates from chromatin in late prophase, reassociates during late telophase (By similarity). {ECO:0000250|UniProtKB:Q29RF7}.		anterior/posterior pattern specification [GO:0009952]; cell division [GO:0051301]; DNA repair [GO:0006281]; heart morphogenesis [GO:0003007]; lens development in camera-type eye [GO:0002088]; metanephros development [GO:0001656]; mitotic sister chromatid cohesion [GO:0007064]; negative regulation of DNA replication [GO:0008156]; neuroblast migration [GO:0097402]; roof of mouth development [GO:0060021]		chromatin [GO:0000785]; nucleoplasm [GO:0005654]; nucleus [GO:0005634]; plasma membrane [GO:0005886]	GO:0000785; GO:0001656; GO:0002088; GO:0003007; GO:0005634; GO:0005654; GO:0005886; GO:0006281; GO:0007064; GO:0008156; GO:0009952; GO:0051301; GO:0060021; GO:0097402	R-MMU-2467813;R-MMU-2468052;R-MMU-2470946;R-MMU-2500257;		18.1247	17.931	18.028	17.9345	17.9388	17.8971	17.8342	18.1753	17.8794	17.919	17.8401	17.8585	17.96	17.962	18.0143
Ccdc6_D3YZP9	1.58443	0.331567	0.330377	-1.57704	0.157031	-0.569293	-0.458514	0.711628	0.797494	1.57691	0.613561	-1.5122	-0.788288	-1.14362	-0.0540372	Ccdc6	Coiled-coil domain-containing protein 6	D3YZP9	0.00288771	0.937468	0.968065	0.00288771	sp|D3YZP9|CCDC6_MOUSE Coiled-coil domain-containing protein 6 OS=Mus musculus OX=10090 GN=Ccdc6 PE=1 SV=1		SUBCELLULAR LOCATION: Cytoplasm {ECO:0000250}. Cytoplasm, cytoskeleton {ECO:0000250}. Note=May be a cytoskeletal protein. {ECO:0000250}.			identical protein binding [GO:0042802]; SH3 domain binding [GO:0017124]	cytoskeleton [GO:0005856]; cytosol [GO:0005829]	GO:0005829; GO:0005856; GO:0017124; GO:0042802		mmu:76551;	18.0566	17.9896	17.9895	17.8874	17.9802	17.9414	17.9473	18.0099	18.0145	18.0562	18.0047	17.8909	17.9296	17.9106	17.9689
Fth1_P09528	1.48984	-0.940165	-0.781396	0.973457	0.989809	-0.880119	-0.998531	1.25318	0.45028	-0.219863	-0.344525	0.105225	1.29898	-1.00144	-1.39474	Fth1	Ferritin heavy chain;Ferritin heavy chain, N-terminally processed	P09528	0.0126634	0.937555	0.968065	0.0126634	sp|P09528|FRIH_MOUSE Ferritin heavy chain OS=Mus musculus OX=10090 GN=Fth1 PE=1 SV=2	FUNCTION: Stores iron in a soluble, non-toxic, readily available form. Important for iron homeostasis. Has ferroxidase activity. Iron is taken up in the ferrous form and deposited as ferric hydroxides after oxidation. Also plays a role in delivery of iron to cells. Mediates iron uptake in capsule cells of the developing kidney. {ECO:0000269|PubMed:19154717}.			immune response [GO:0006955]; intracellular sequestering of iron ion [GO:0006880]; iron ion transport [GO:0006826]; negative regulation of cell population proliferation [GO:0008285]; negative regulation of fibroblast proliferation [GO:0048147]; negative regulation of necrotic cell death [GO:0060547]	ferric iron binding [GO:0008199]; ferrous iron binding [GO:0008198]; ferroxidase activity [GO:0004322]; identical protein binding [GO:0042802]; iron ion binding [GO:0005506]	autolysosome [GO:0044754]; cytoplasm [GO:0005737]; endocytic vesicle lumen [GO:0071682]; extracellular region [GO:0005576]; mitochondrion [GO:0005739]	GO:0004322; GO:0005506; GO:0005576; GO:0005737; GO:0005739; GO:0006826; GO:0006880; GO:0006955; GO:0008198; GO:0008199; GO:0008285; GO:0042802; GO:0044754; GO:0048147; GO:0060547; GO:0071682	R-MMU-432722;R-MMU-6798695;R-MMU-917937;	mmu:14319;	21.6638	20.8829	20.9339	21.4979	21.5031	20.9022	20.8641	21.5878	21.3297	21.1144	21.0743	21.2188	21.6025	20.8632	20.7368
Pfdn6_Q03958	-1.41256	0.117581	-0.658665	0.399367	1.15496	-0.195294	0.754833	-0.883468	2	0.690254	-0.106643	0.344556	-1.56724	-0.349497	-0.562734	Pfdn6	Prefoldin subunit 6	Q03958	0.00463415	0.937782	0.968065	-0.00463415	sp|Q03958|PFD6_MOUSE Prefoldin subunit 6 OS=Mus musculus OX=10090 GN=Pfdn6 PE=1 SV=1	FUNCTION: Binds specifically to cytosolic chaperonin (c-CPN) and transfers target proteins to it. Binds to nascent polypeptide chain and promotes folding in an environment in which there are many competing pathways for nonnative proteins. {ECO:0000250|UniProtKB:O15212}.			chaperone-mediated protein complex assembly [GO:0051131]; negative regulation of amyloid fibril formation [GO:1905907]; protein folding [GO:0006457]	amyloid-beta binding [GO:0001540]; chaperone binding [GO:0051087]; unfolded protein binding [GO:0051082]	cytoplasm [GO:0005737]; prefoldin complex [GO:0016272]; RPAP3/R2TP/prefoldin-like complex [GO:1990062]	GO:0001540; GO:0005737; GO:0006457; GO:0016272; GO:0051082; GO:0051087; GO:0051131; GO:1905907; GO:1990062		mmu:14976;	16.388	16.5533	16.4694	16.5837	16.6653	16.5195	16.6221	16.4452	16.7862	16.6151	16.529	16.5778	16.3713	16.5028	16.4798
Dek_Q7TNV0	1.48282	-1.07409	0.405488	-0.169153	0.783659	-0.263139	-0.987368	1.41132	1.84229	-0.670933	-0.978433	-0.177523	-0.0194244	-1.39031	-0.1952	Dek	Protein DEK	Q7TNV0	0.00339152	0.937876	0.968065	-0.00339152	sp|Q7TNV0|DEK_MOUSE Protein DEK OS=Mus musculus OX=10090 GN=Dek PE=1 SV=1	FUNCTION: Involved in chromatin organization. {ECO:0000269|PubMed:17524367}.	SUBCELLULAR LOCATION: Nucleus {ECO:0000269|PubMed:17524367}. Note=Enriched in regions where chromatin is decondensed or sparse in the interphase nuclei. {ECO:0000250}.		chromatin organization [GO:0006325]; positive regulation of transcription by RNA polymerase III [GO:0045945]; regulation of double-strand break repair [GO:2000779]; regulation of double-strand break repair via nonhomologous end joining [GO:2001032]	DNA binding [GO:0003677]; histone binding [GO:0042393]	B-WICH complex [GO:0110016]; contractile fiber [GO:0043292]; nucleoplasm [GO:0005654]; nucleus [GO:0005634]	GO:0003677; GO:0005634; GO:0005654; GO:0006325; GO:0042393; GO:0043292; GO:0045945; GO:0110016; GO:2000779; GO:2001032	R-MMU-5250924;R-MMU-8864260;	mmu:110052;	18.4122	18.2305	18.3356	18.2948	18.3625	18.2881	18.2367	18.4071	18.4377	18.2591	18.2373	18.2942	18.3054	18.208	18.2929
Ctnna1_P26231	1.39347	0.0357761	-0.956438	0.756402	0.579625	-1.17363	-0.818015	1.04639	1.87949	-0.449807	0.195679	-0.124162	0.186421	-1.36236	-1.18884	Ctnna1	Catenin alpha-1	P26231	0.00324029	0.937878	0.968065	0.00324029	sp|P26231|CTNA1_MOUSE Catenin alpha-1 OS=Mus musculus OX=10090 GN=Ctnna1 PE=1 SV=1	FUNCTION: Associates with the cytoplasmic domain of a variety of cadherins. The association of catenins to cadherins produces a complex which is linked to the actin filament network, and which seems to be of primary importance for cadherins cell-adhesion properties. Can associate with both E- and N-cadherins. Originally believed to be a stable component of E-cadherin/catenin adhesion complexes and to mediate the linkage of cadherins to the actin cytoskeleton at adherens junctions. In contrast, cortical actin was found to be much more dynamic than E-cadherin/catenin complexes and CTNNA1 was shown not to bind to F-actin when assembled in the complex suggesting a different linkage between actin and adherens junctions components. The homodimeric form may regulate actin filament assembly and inhibit actin branching by competing with the Arp2/3 complex for binding to actin filaments. Involved in the regulation of WWTR1/TAZ, YAP1 and TGFB1-dependent SMAD2 and SMAD3 nuclear accumulation (PubMed:21145499). May play a crucial role in cell differentiation. {ECO:0000269|PubMed:16325583, ECO:0000269|PubMed:21145499}.	SUBCELLULAR LOCATION: Cytoplasm, cytoskeleton. Cell junction, adherens junction. Cell membrane; Peripheral membrane protein; Cytoplasmic side. Cell junction. Note=Found at cell-cell boundaries and probably at cell-matrix boundaries.		actin filament organization [GO:0007015]; aging [GO:0007568]; apical junction assembly [GO:0043297]; axon regeneration [GO:0031103]; cell-cell adhesion [GO:0098609]; cell migration [GO:0016477]; cellular protein localization [GO:0034613]; cellular response to indole-3-methanol [GO:0071681]; epithelial cell-cell adhesion [GO:0090136]; establishment or maintenance of cell polarity [GO:0007163]; gap junction assembly [GO:0016264]; male gonad development [GO:0008584]; negative regulation of apoptotic process [GO:0043066]; negative regulation of cell motility [GO:2000146]; negative regulation of extrinsic apoptotic signaling pathway in absence of ligand [GO:2001240]; negative regulation of integrin-mediated signaling pathway [GO:2001045]; negative regulation of neuroblast proliferation [GO:0007406]; negative regulation of protein localization to nucleus [GO:1900181]; odontogenesis of dentin-containing tooth [GO:0042475]; ovarian follicle development [GO:0001541]; positive regulation of extrinsic apoptotic signaling pathway in absence of ligand [GO:2001241]; positive regulation of smoothened signaling pathway [GO:0045880]; regulation of cell population proliferation [GO:0042127]; response to estrogen [GO:0043627]	actin filament binding [GO:0051015]; beta-catenin binding [GO:0008013]; cadherin binding [GO:0045296]; gamma-catenin binding [GO:0045295]; identical protein binding [GO:0042802]; protein-containing complex binding [GO:0044877]; structural molecule activity [GO:0005198]; vinculin binding [GO:0017166]	acrosomal vesicle [GO:0001669]; actin cytoskeleton [GO:0015629]; adherens junction [GO:0005912]; catenin complex [GO:0016342]; cell-cell junction [GO:0005911]; cell junction [GO:0030054]; cytoplasm [GO:0005737]; cytosol [GO:0005829]; flotillin complex [GO:0016600]; intercalated disc [GO:0014704]; intracellular membrane-bounded organelle [GO:0043231]; lamellipodium [GO:0030027]; plasma membrane [GO:0005886]; zonula adherens [GO:0005915]	GO:0001541; GO:0001669; GO:0005198; GO:0005737; GO:0005829; GO:0005886; GO:0005911; GO:0005912; GO:0005915; GO:0007015; GO:0007163; GO:0007406; GO:0007568; GO:0008013; GO:0008584; GO:0014704; GO:0015629; GO:0016264; GO:0016342; GO:0016477; GO:0016600; GO:0017166; GO:0030027; GO:0030054; GO:0031103; GO:0034613; GO:0042127; GO:0042475; GO:0042802; GO:0043066; GO:0043231; GO:0043297; GO:0043627; GO:0044877; GO:0045295; GO:0045296; GO:0045880; GO:0051015; GO:0071681; GO:0090136; GO:0098609; GO:1900181; GO:2000146; GO:2001045; GO:2001240; GO:2001241	R-MMU-418990;R-MMU-5218920;R-MMU-525793;R-MMU-5626467;	mmu:12385;	20.4319	20.342	20.2764	20.3897	20.378	20.262	20.2855	20.4089	20.464	20.3099	20.3526	20.3315	20.352	20.2495	20.261
Scaf8_Q6DID3	1.06845	0.0325698	0.922731	-0.413826	-0.301628	-0.684588	-0.791519	-0.285274	1.47316	0.566841	0.40027	-1.18068	1.76952	-1.09798	-1.47805	Scaf8	Protein SCAF8	Q6DID3	0.00389701	0.937907	0.968065	0.00389701	sp|Q6DID3|SCAF8_MOUSE SR-related and CTD-associated factor 8 OS=Mus musculus OX=10090 GN=Scaf8 PE=1 SV=1	FUNCTION: Anti-terminator protein required to prevent early mRNA termination during transcription. Together with SCAF4, acts by suppressing the use of early, alternative poly(A) sites, thereby preventing the accumulation of non-functional truncated proteins. Mechanistically, associates with the phosphorylated C-terminal heptapeptide repeat domain (CTD) of the largest RNA polymerase II subunit (POLR2A), and subsequently binds nascent RNA upstream of early polyadenylation sites to prevent premature mRNA transcript cleavage and polyadenylation. Independently of SCAF4, also acts as a positive regulator of transcript elongation. {ECO:0000250|UniProtKB:Q9UPN6}.	SUBCELLULAR LOCATION: Nucleus {ECO:0000269|PubMed:9528809}. Nucleus matrix {ECO:0000269|PubMed:9528809}. Note=Detected in granular nuclear foci which correspond to sites of active transcription. {ECO:0000250|UniProtKB:Q9UPN6}.		mRNA polyadenylation [GO:0006378]; mRNA processing [GO:0006397]; negative regulation of termination of RNA polymerase II transcription, poly(A)-coupled [GO:2000805]; positive regulation of DNA-templated transcription, elongation [GO:0032786]; termination of RNA polymerase II transcription [GO:0006369]; transcription by RNA polymerase II [GO:0006366]	mRNA binding [GO:0003729]; protein domain specific binding [GO:0019904]; RNA binding [GO:0003723]; RNA polymerase binding [GO:0070063]; RNA polymerase core enzyme binding [GO:0043175]; RNA polymerase II complex binding [GO:0000993]; RNA polymerase II C-terminal domain phosphoserine binding [GO:1990269]	cytoplasm [GO:0005737]; mRNA cleavage factor complex [GO:0005849]; nuclear matrix [GO:0016363]; nucleoplasm [GO:0005654]; nucleus [GO:0005634]	GO:0000993; GO:0003723; GO:0003729; GO:0005634; GO:0005654; GO:0005737; GO:0005849; GO:0006366; GO:0006369; GO:0006378; GO:0006397; GO:0016363; GO:0019904; GO:0032786; GO:0043175; GO:0070063; GO:1990269; GO:2000805		mmu:106583;	17.3681	17.2783	17.3555	17.2396	17.2493	17.2161	17.2069	17.2508	17.4032	17.3246	17.3102	17.1731	17.4289	17.1803	17.1473
Usp25_P57080	0.939403	0.232355	0.615761	-0.0958132	-1.08506	0.0822308	-0.850346	-0.0775102	0.590973	1.43688	1.36823	-1.84296	0.503059	-0.141992	-1.67521	Usp25	Ubiquitin carboxyl-terminal hydrolase 25	P57080	0.00441633	0.937969	0.968065	0.00441633	sp|P57080|UBP25_MOUSE Ubiquitin carboxyl-terminal hydrolase 25 OS=Mus musculus OX=10090 GN=Usp25 PE=1 SV=2	FUNCTION: Deubiquitinating enzyme that hydrolyzes ubiquitin moieties conjugated to substrates and thus, functions to process newly synthesized Ubiquitin, to recycle ubiquitin molecules or to edit polyubiquitin chains and prevents proteasomal degradation of substrates. Hydrolyzes both 'Lys-48'- and 'Lys-63'-linked tetraubiquitin chains (By similarity). {ECO:0000250}.; FUNCTION: The muscle-specific isoform (USP25m) may have a role in the regulation of muscular differentiation and function.	SUBCELLULAR LOCATION: Cytoplasm {ECO:0000269|PubMed:16501887}. Nucleus {ECO:0000269|PubMed:16501887}. Note=The longer muscle-specific isoform (USP25m) Some transient punctuate nuclear location in myotubes during myocyte development.		I-kappaB phosphorylation [GO:0007252]; immune response [GO:0006955]; interleukin-17-mediated signaling pathway [GO:0097400]; mRNA metabolic process [GO:0016071]; negative regulation of ERAD pathway [GO:1904293]; protein deubiquitination [GO:0016579]; protein K48-linked deubiquitination [GO:0071108]; protein K63-linked deubiquitination [GO:0070536]; response to oxidative stress [GO:0006979]; stress-activated protein kinase signaling cascade [GO:0031098]; ubiquitin-dependent protein catabolic process [GO:0006511]	ATPase binding [GO:0051117]; cysteine-type endopeptidase activity [GO:0004197]; SUMO binding [GO:0032183]; thiol-dependent deubiquitinase [GO:0004843]; ubiquitin protein ligase binding [GO:0031625]	cytosol [GO:0005829]; endoplasmic reticulum [GO:0005783]; nucleus [GO:0005634]; proteasome complex [GO:0000502]	GO:0000502; GO:0004197; GO:0004843; GO:0005634; GO:0005783; GO:0005829; GO:0006511; GO:0006955; GO:0006979; GO:0007252; GO:0016071; GO:0016579; GO:0031098; GO:0031625; GO:0032183; GO:0051117; GO:0070536; GO:0071108; GO:0097400; GO:1904293	R-MMU-5689880;	mmu:30940;	14.6811	14.6089	14.648	14.5754	14.4744	14.5935	14.4983	14.5772	14.6455	14.7319	14.7249	14.397	14.6365	14.5707	14.4141
Exosc2_Q8VBV3	0.145827	0.328367	0.750527	-0.462951	-0.343787	0.47462	-0.729565	1.23531	1.55416	-0.890134	-0.551201	0.352434	1.34772	-1.80957	-1.40175	Exosc2	Exosome complex component RRP4	Q8VBV3	0.00404446	0.938682	0.968647	-0.00404446	sp|Q8VBV3|EXOS2_MOUSE Exosome complex component RRP4 OS=Mus musculus OX=10090 GN=Exosc2 PE=1 SV=1	FUNCTION: Non-catalytic component of the RNA exosome complex which has 3'->5' exoribonuclease activity and participates in a multitude of cellular RNA processing and degradation events. In the nucleus, the RNA exosome complex is involved in proper maturation of stable RNA species such as rRNA, snRNA and snoRNA, in the elimination of RNA processing by-products and non-coding 'pervasive' transcripts, such as antisense RNA species and promoter-upstream transcripts (PROMPTs), and of mRNAs with processing defects, thereby limiting or excluding their export to the cytoplasm. The RNA exosome may be involved in Ig class switch recombination (CSR) and/or Ig variable region somatic hypermutation (SHM) by targeting AICDA deamination activity to transcribed dsDNA substrates. In the cytoplasm, the RNA exosome complex is involved in general mRNA turnover and specifically degrades inherently unstable mRNAs containing AU-rich elements (AREs) within their 3' untranslated regions, and in RNA surveillance pathways, preventing translation of aberrant mRNAs. It seems to be involved in degradation of histone mRNA. The catalytic inactive RNA exosome core complex of 9 subunits (Exo-9) is proposed to play a pivotal role in the binding and presentation of RNA for ribonucleolysis, and to serve as a scaffold for the association with catalytic subunits and accessory proteins or complexes. EXOSC2 as peripheral part of the Exo-9 complex stabilizes the hexameric ring of RNase PH-domain subunits through contacts with EXOSC4 and EXOSC7 (By similarity). {ECO:0000250}.	SUBCELLULAR LOCATION: Cytoplasm {ECO:0000250}. Nucleus, nucleolus {ECO:0000250}. Nucleus {ECO:0000250}.		CUT catabolic process [GO:0071034]; exonucleolytic catabolism of deadenylated mRNA [GO:0043928]; exonucleolytic trimming to generate mature 3'-end of 5.8S rRNA from tricistronic rRNA transcript (SSU-rRNA, 5.8S rRNA, LSU-rRNA) [GO:0000467]; nuclear polyadenylation-dependent rRNA catabolic process [GO:0071035]; nuclear polyadenylation-dependent tRNA catabolic process [GO:0071038]; nuclear retention of pre-mRNA with aberrant 3'-ends at the site of transcription [GO:0071049]; nuclear-transcribed mRNA catabolic process, exonucleolytic, 3'-5' [GO:0034427]; polyadenylation-dependent snoRNA 3'-end processing [GO:0071051]; positive regulation of cell growth [GO:0030307]; U4 snRNA 3'-end processing [GO:0034475]	RNA binding [GO:0003723]	cytoplasm [GO:0005737]; cytoplasmic exosome (RNase complex) [GO:0000177]; cytosol [GO:0005829]; exosome (RNase complex) [GO:0000178]; nuclear exosome (RNase complex) [GO:0000176]; nucleolus [GO:0005730]; nucleoplasm [GO:0005654]; nucleus [GO:0005634]	GO:0000176; GO:0000177; GO:0000178; GO:0000467; GO:0003723; GO:0005634; GO:0005654; GO:0005730; GO:0005737; GO:0005829; GO:0030307; GO:0034427; GO:0034475; GO:0043928; GO:0071034; GO:0071035; GO:0071038; GO:0071049; GO:0071051	R-MMU-429958;R-MMU-450385;R-MMU-450513;R-MMU-450604;R-MMU-6791226;	mmu:227715;	16.8655	16.8824	16.9215	16.8091	16.8202	16.896	16.7844	16.9664	16.9959	16.7696	16.801	16.8846	16.9768	16.6844	16.7222
Strn3_Q9ERG2	1.07492	0.598692	-0.0539019	-1.16235	0.656036	-0.416288	-0.509197	2	0.166129	0.0442057	0.509353	-0.000976692	-0.117758	-1.63468	-1.43941	Strn3	Striatin-3	Q9ERG2	0.00295668	0.939139	0.968851	-0.00295668	sp|Q9ERG2|STRN3_MOUSE Striatin-3 OS=Mus musculus OX=10090 GN=Strn3 PE=1 SV=1	FUNCTION: Binds calmodulin in a calcium dependent manner. May function as scaffolding or signaling protein (By similarity). {ECO:0000250}.	SUBCELLULAR LOCATION: Cytoplasm. Membrane; Peripheral membrane protein.		negative regulation of intracellular estrogen receptor signaling pathway [GO:0033147]; negative regulation of transcription, DNA-templated [GO:0045892]; negative regulation of transcription by RNA polymerase II [GO:0000122]; positive regulation of transcription by RNA polymerase II [GO:0045944]; response to estradiol [GO:0032355]	armadillo repeat domain binding [GO:0070016]; calmodulin binding [GO:0005516]; protein-containing complex binding [GO:0044877]; protein phosphatase 2A binding [GO:0051721]; small GTPase binding [GO:0031267]	cytoplasm [GO:0005737]; dendrite [GO:0030425]; FAR/SIN/STRIPAK complex [GO:0090443]; Golgi apparatus [GO:0005794]; neuronal cell body [GO:0043025]; nucleoplasm [GO:0005654]; nucleus [GO:0005634]; plasma membrane [GO:0005886]; protein-containing complex [GO:0032991]	GO:0000122; GO:0005516; GO:0005634; GO:0005654; GO:0005737; GO:0005794; GO:0005886; GO:0030425; GO:0031267; GO:0032355; GO:0032991; GO:0033147; GO:0043025; GO:0044877; GO:0045892; GO:0045944; GO:0051721; GO:0070016; GO:0090443		mmu:94186;	15.7926	15.7647	15.7263	15.6612	15.768	15.705	15.6996	15.8637	15.7393	15.7321	15.7594	15.7294	15.7226	15.6335	15.6449
Cwc22_Q8C5N3	-1.62565	0.879514	0.51645	-0.585263	-0.151074	0.600592	0.511506	-0.949995	1.67989	0.553222	0.0581941	-0.641484	-2	0.779907	0.402407	Cwc22	Pre-mRNA-splicing factor CWC22 homolog	Q8C5N3	0.00749453	0.939339	0.968851	-0.00749453	sp|Q8C5N3|CWC22_MOUSE Pre-mRNA-splicing factor CWC22 homolog OS=Mus musculus OX=10090 GN=Cwc22 PE=1 SV=1	FUNCTION: Required for pre-mRNA splicing as component of the spliceosome. Promotes exon-junction complex (EJC) assembly. Hinders EIF4A3 from non-specifically binding RNA and escorts it to the splicing machinery to promote EJC assembly on mature mRNAs. Through its role in EJC assembly, required for nonsense-mediated mRNA decay. {ECO:0000250|UniProtKB:Q9HCG8}.	SUBCELLULAR LOCATION: Nucleus {ECO:0000250|UniProtKB:Q9HCG8}. Nucleus speckle {ECO:0000250|UniProtKB:Q9HCG8}. Note=Concentrates around speckles, which are sites of pre-mRNA synthesis and processing, where it colocalizes with EJC core proteins. {ECO:0000250|UniProtKB:Q9HCG8}.		mRNA splicing, via spliceosome [GO:0000398]	RNA binding [GO:0003723]	catalytic step 2 spliceosome [GO:0071013]; cytosol [GO:0005829]; nuclear speck [GO:0016607]; nucleus [GO:0005634]; spliceosomal complex [GO:0005681]; U2-type catalytic step 1 spliceosome [GO:0071006]; U2-type catalytic step 2 spliceosome [GO:0071007]; U2-type precatalytic spliceosome [GO:0071005]	GO:0000398; GO:0003723; GO:0005634; GO:0005681; GO:0005829; GO:0016607; GO:0071005; GO:0071006; GO:0071007; GO:0071013	R-MMU-72163;	mmu:80744;	15.0293	15.5091	15.4396	15.2286	15.3117	15.4557	15.4386	15.1587	15.6624	15.4466	15.3518	15.2178	14.9522	15.49	15.4177
Rab12_P35283	1.17807	1.89078	-0.115243	0.808018	-1.17297	-1.81111	-0.940211	0.771891	-0.879269	0.465365	0.304496	-0.276229	0.563085	0.0809965	-0.867659	Rab12	Ras-related protein Rab-12	P35283	0.003826	0.939607	0.968851	0.003826	sp|P35283|RAB12_MOUSE Ras-related protein Rab-12 OS=Mus musculus OX=10090 GN=Rab12 PE=1 SV=3	FUNCTION: The small GTPases Rab are key regulators of intracellular membrane trafficking, from the formation of transport vesicles to their fusion with membranes. Rabs cycle between an inactive GDP-bound form and an active GTP-bound form that is able to recruit to membranes different set of downstream effectors directly responsible for vesicle formation, movement, tethering and fusion (By similarity). That Rab may play a role in protein transport from recycling endosomes to lysosomes regulating, for instance, the degradation of the transferrin receptor. Involved in autophagy. {ECO:0000250, ECO:0000269|PubMed:21718402, ECO:0000269|PubMed:23357852}.	SUBCELLULAR LOCATION: Recycling endosome membrane {ECO:0000269|PubMed:21718402}; Lipid-anchor {ECO:0000305}; Cytoplasmic side {ECO:0000305}. Lysosome membrane {ECO:0000269|PubMed:21718402}; Lipid-anchor {ECO:0000305}; Cytoplasmic side {ECO:0000305}. Golgi apparatus membrane {ECO:0000250|UniProtKB:P51152}. Cytoplasmic vesicle, autophagosome {ECO:0000269|PubMed:23357852}.		autophagy [GO:0006914]; cellular protein catabolic process [GO:0044257]; cellular response to insulin stimulus [GO:0032869]; cellular response to interferon-gamma [GO:0071346]; endosome to lysosome transport [GO:0008333]; positive regulation of macroautophagy [GO:0016239]; protein localization to plasma membrane [GO:0072659]; protein secretion [GO:0009306]; Rab protein signal transduction [GO:0032482]; regulation of exocytosis [GO:0017157]; vesicle docking involved in exocytosis [GO:0006904]	GDP binding [GO:0019003]; GTPase activity [GO:0003924]; GTP binding [GO:0005525]	autophagosome [GO:0005776]; endosome [GO:0005768]; Golgi apparatus [GO:0005794]; Golgi membrane [GO:0000139]; insulin-responsive compartment [GO:0032593]; lysosomal membrane [GO:0005765]; lysosome [GO:0005764]; phagocytic vesicle [GO:0045335]; plasma membrane [GO:0005886]; recycling endosome [GO:0055037]; recycling endosome membrane [GO:0055038]; secretory granule [GO:0030141]; synaptic vesicle [GO:0008021]	GO:0000139; GO:0003924; GO:0005525; GO:0005764; GO:0005765; GO:0005768; GO:0005776; GO:0005794; GO:0005886; GO:0006904; GO:0006914; GO:0008021; GO:0008333; GO:0009306; GO:0016239; GO:0017157; GO:0019003; GO:0030141; GO:0032482; GO:0032593; GO:0032869; GO:0044257; GO:0045335; GO:0055037; GO:0055038; GO:0071346; GO:0072659	R-MMU-8873719;R-MMU-8876198;	mmu:19328;	14.6782	14.7407	14.5646	14.6457	14.4717	14.4157	14.4922	14.6425	14.4975	14.6156	14.6015	14.5505	14.6242	14.5818	14.4985
Wasl_Q91YD9	0.717219	-0.262363	-0.467793	0.41525	0.606151	-1.1538	0.000485556	-0.470677	1.78952	-0.438231	-0.493713	0.233101	2	-1.16985	-1.35602	Wasl	Neural Wiskott-Aldrich syndrome protein	Q91YD9	0.0078066	0.939658	0.968851	0.0078066	sp|Q91YD9|WASL_MOUSE Neural Wiskott-Aldrich syndrome protein OS=Mus musculus OX=10090 GN=Wasl PE=1 SV=1	FUNCTION: Regulates actin polymerization by stimulating the actin-nucleating activity of the Arp2/3 complex. Involved in various processes, such as mitosis and cytokinesis, via its role in the regulation of actin polymerization. Together with CDC42, involved in the extension and maintenance of the formation of thin, actin-rich surface projections called filopodia. In addition to its role in the cytoplasm, also plays a role in the nucleus by regulating gene transcription, probably by promoting nuclear actin polymerization (By similarity). Binds to HSF1/HSTF1 and forms a complex on heat shock promoter elements (HSE) that negatively regulates HSP90 expression (PubMed:12871950). Plays a role in dendrite spine morphogenesis (PubMed:25851601). {ECO:0000250|UniProtKB:O00401, ECO:0000269|PubMed:12871950, ECO:0000269|PubMed:25851601}.	SUBCELLULAR LOCATION: Cytoplasm, cytoskeleton {ECO:0000250|UniProtKB:O08816}. Nucleus {ECO:0000269|PubMed:12871950, ECO:0000269|PubMed:14676198}. Cytoplasm {ECO:0000269|PubMed:12871950, ECO:0000269|PubMed:14676198}. Note=Preferentially localized in the cytoplasm when phosphorylated and in the nucleus when unphosphorylated (PubMed:12871950, PubMed:14676198). Exported from the nucleus by an nuclear export signal (NES)-dependent mechanism to the cytoplasm (PubMed:12871950). {ECO:0000269|PubMed:12871950, ECO:0000269|PubMed:14676198}.		actin cytoskeleton organization [GO:0030036]; actin filament-based movement [GO:0030048]; actin filament polymerization [GO:0030041]; actin nucleation [GO:0045010]; cell division [GO:0051301]; dendritic spine morphogenesis [GO:0060997]; membrane invagination [GO:0010324]; negative regulation of lymphocyte migration [GO:2000402]; negative regulation of membrane tubulation [GO:1903526]; plasma membrane tubulation [GO:0097320]; positive regulation of Arp2/3 complex-mediated actin nucleation [GO:2000601]; positive regulation of chemotaxis [GO:0050921]; positive regulation of clathrin-dependent endocytosis [GO:2000370]; positive regulation of filopodium assembly [GO:0051491]; positive regulation of transcription by RNA polymerase II [GO:0045944]; postsynaptic actin cytoskeleton organization [GO:0098974]; protein-containing complex localization [GO:0031503]; regulation of cell projection assembly [GO:0060491]; regulation of protein localization [GO:0032880]; response to bacterium [GO:0009617]; spindle localization [GO:0051653]; vesicle budding from membrane [GO:0006900]; vesicle organization [GO:0016050]; vesicle transport along actin filament [GO:0030050]	actin binding [GO:0003779]; cytoskeletal protein binding [GO:0008092]; identical protein binding [GO:0042802]	actin cap [GO:0030478]; actin filament [GO:0005884]; cell leading edge [GO:0031252]; cytoplasm [GO:0005737]; cytoplasmic vesicle [GO:0031410]; cytosol [GO:0005829]; glutamatergic synapse [GO:0098978]; Golgi membrane [GO:0000139]; lamellipodium [GO:0030027]; nucleus [GO:0005634]; postsynapse [GO:0098794]	GO:0000139; GO:0003779; GO:0005634; GO:0005737; GO:0005829; GO:0005884; GO:0006900; GO:0008092; GO:0009617; GO:0010324; GO:0016050; GO:0030027; GO:0030036; GO:0030041; GO:0030048; GO:0030050; GO:0030478; GO:0031252; GO:0031410; GO:0031503; GO:0032880; GO:0042802; GO:0045010; GO:0045944; GO:0050921; GO:0051301; GO:0051491; GO:0051653; GO:0060491; GO:0060997; GO:0097320; GO:0098794; GO:0098974; GO:0098978; GO:1903526; GO:2000370; GO:2000402; GO:2000601	R-MMU-2029482;R-MMU-203641;R-MMU-373753;R-MMU-3928662;R-MMU-418885;R-MMU-5663213;R-MMU-8856828;R-MMU-9013148;R-MMU-9013149;R-MMU-9013406;R-MMU-9013409;R-MMU-9013424;	mmu:73178;	18.6461	18.449	18.4077	18.5853	18.6238	18.2696	18.5019	18.4071	18.8619	18.4136	18.4025	18.5487	18.9144	18.2664	18.2289
Arpin_Q9D0A3	0.719974	0.875657	0.445819	0.0675027	0.161419	-2	-0.423906	1.40442	1.09132	0.899011	-1.18453	-0.023189	0.313499	-1.30857	-1.01724	Arpin	Arpin	Q9D0A3	0.00322998	0.939706	0.968851	0.00322998	sp|Q9D0A3|ARPIN_MOUSE Arpin OS=Mus musculus OX=10090 GN=Arpin PE=1 SV=1	FUNCTION: Regulates actin polymerization by inhibiting the actin-nucleating activity of the Arp2/3 complex; the function is competetive with nucleation promoting factors. Participates in an incoherent feedforward loop at the lamellipodium tip where it inhibits the ARP2/2 complex in response to Rac signaling and where Rac also stimulates actin polymerization through the WAVE complex. Involved in steering cell migration by controlling its directional persistence (By similarity). {ECO:0000250}.	SUBCELLULAR LOCATION: Cell projection, lamellipodium {ECO:0000269|PubMed:24132237}. Note=Colocalized with the WAVE complex at lamellipodium tip.		directional locomotion [GO:0033058]; negative regulation of actin nucleation [GO:0051126]; negative regulation of cell migration [GO:0030336]; negative regulation of lamellipodium morphogenesis [GO:2000393]		lamellipodium [GO:0030027]	GO:0030027; GO:0030336; GO:0033058; GO:0051126; GO:2000393		mmu:70420;	17.63	17.6407	17.6111	17.585	17.5914	17.4408	17.551	17.6772	17.6556	17.6423	17.4985	17.5787	17.6019	17.49	17.5101
Tuba1b_P05213	0.878343	0.611265	-0.0258621	-1.2448	0.0574534	1.20491	-1.30715	1.83923	-2	0.428653	-0.0355837	0.321034	-0.579817	0.166754	-0.312289	Tuba1b	Tubulin alpha-1B chain	P05213	0.00323983	0.939765	0.968851	-0.00323983	sp|P05213|TBA1B_MOUSE Tubulin alpha-1B chain OS=Mus musculus OX=10090 GN=Tuba1b PE=1 SV=2	FUNCTION: Tubulin is the major constituent of microtubules. It binds two moles of GTP, one at an exchangeable site on the beta chain and one at a non-exchangeable site on the alpha chain.	SUBCELLULAR LOCATION: Cytoplasm, cytoskeleton.		cellular response to interleukin-4 [GO:0071353]; microtubule cytoskeleton organization [GO:0000226]; mitotic cell cycle [GO:0000278]	double-stranded RNA binding [GO:0003725]; GTPase activity [GO:0003924]; GTP binding [GO:0005525]; structural constituent of cytoskeleton [GO:0005200]; ubiquitin protein ligase binding [GO:0031625]	cytoplasm [GO:0005737]; cytoplasmic microtubule [GO:0005881]; cytosol [GO:0005829]; membrane raft [GO:0045121]; microtubule [GO:0005874]; microtubule cytoskeleton [GO:0015630]; myelin sheath [GO:0043209]	GO:0000226; GO:0000278; GO:0003725; GO:0003924; GO:0005200; GO:0005525; GO:0005737; GO:0005829; GO:0005874; GO:0005881; GO:0015630; GO:0031625; GO:0043209; GO:0045121; GO:0071353	R-MMU-190840;R-MMU-2132295;R-MMU-2467813;R-MMU-2500257;R-MMU-3371497;R-MMU-380320;R-MMU-437239;R-MMU-5610787;R-MMU-5617833;R-MMU-5620924;R-MMU-5663220;R-MMU-6807878;R-MMU-6811434;R-MMU-6811436;R-MMU-68877;R-MMU-8852276;R-MMU-8955332;R-MMU-9013407;R-MMU-9646399;R-MMU-9648025;R-MMU-9668328;R-MMU-983189;	mmu:22143;	15.6547	15.6362	15.5919	15.5073	15.5977	15.6774	15.5029	15.7214	15.4547	15.6235	15.5912	15.616	15.5534	15.6053	15.572
Galns_Q571E4	-0.614741	0.758419	0.511297	-0.142713	-0.694822	0.513186	-0.476765	-0.313933	0.382786	-0.805673	1.91616	0.0574419	1.76083	-1.25768	-1.5938	Galns	N-acetylgalactosamine-6-sulfatase	Q571E4	0.00566282	0.940782	0.969748	0.00566282	sp|Q571E4|GALNS_MOUSE N-acetylgalactosamine-6-sulfatase OS=Mus musculus OX=10090 GN=Galns PE=1 SV=2		SUBCELLULAR LOCATION: Lysosome {ECO:0000250}.			arylsulfatase activity [GO:0004065]; metal ion binding [GO:0046872]; N-acetylgalactosamine-6-sulfatase activity [GO:0043890]; sulfuric ester hydrolase activity [GO:0008484]	lysosome [GO:0005764]	GO:0004065; GO:0005764; GO:0008484; GO:0043890; GO:0046872	R-MMU-2022857;R-MMU-6798695;	mmu:50917;	16.0216	16.2202	16.1845	16.0899	16.01	16.1847	16.0415	16.0651	16.1659	15.994	16.3877	16.1188	16.3652	15.9286	15.8799
Cep350_E9Q309	0.41388	-0.23188	-0.176654	0.315974	-0.288748	0.413069	-0.30408	-1.05625	0.93489	-1.41687	0.731006	0.0575787	2	-0.784289	-1.19829	Cep350		E9Q309	0.0074477	0.941115	0.969938	-0.0074477	sp|E9Q309|CE350_MOUSE Centrosome-associated protein 350 OS=Mus musculus OX=10090 GN=Cep350 PE=1 SV=1	FUNCTION: Plays an essential role in centriole growth by stabilizing a procentriolar seed composed of at least, SASS6 and CENPJ. Required for anchoring microtubules to the centrosomes and for the integrity of the microtubule network. Recruits PPARA to discrete subcellular compartments and thereby modulates PPARA activity. Required for ciliation. {ECO:0000250|UniProtKB:Q5VT06}.	SUBCELLULAR LOCATION: Cytoplasm, cytoskeleton, microtubule organizing center, centrosome {ECO:0000250|UniProtKB:Q5VT06}. Cytoplasm, cytoskeleton, spindle {ECO:0000250|UniProtKB:Q5VT06}. Nucleus {ECO:0000250|UniProtKB:Q5VT06}. Cytoplasm, cytoskeleton, microtubule organizing center, centrosome, centriole {ECO:0000250|UniProtKB:Q5VT06}. Cytoplasm, cytoskeleton, cilium basal body {ECO:0000250|UniProtKB:Q5VT06}. Note=Associated with mitotic spindles. Nuclear, in discrete foci. Associated with intermediate filaments. Also present in the pericentrosomal area. Localizes on both mother and daughter centrioles. Localizes to an axial position on the mother centriole. Localizes to the distal end of the centriole on the subdistal appendage region. {ECO:0000250|UniProtKB:Q5VT06}.		microtubule anchoring [GO:0034453]; non-motile cilium assembly [GO:1905515]; protein localization to centrosome [GO:0071539]	microtubule binding [GO:0008017]	cell projection [GO:0042995]; centriole [GO:0005814]; centrosome [GO:0005813]; cytoplasm [GO:0005737]; nucleus [GO:0005634]; spindle [GO:0005819]	GO:0005634; GO:0005737; GO:0005813; GO:0005814; GO:0005819; GO:0008017; GO:0034453; GO:0042995; GO:0071539; GO:1905515		mmu:74081;	14.4584	14.3316	14.3424	14.4392	14.3204	14.4583	14.3174	14.1697	14.5608	14.0989	14.5207	14.3885	14.886	14.2231	14.1418
Sec23b_Q9D662	0.130118	0.793099	0.968173	-0.820091	-1.34255	0.28618	-0.154687	-0.806135	-1.30683	1.36628	1.85007	-1.2018	-0.595642	0.561804	0.272014	Sec23b	Protein transport protein Sec23B	Q9D662	0.00866051	0.94134	0.970017	0.00866051	sp|Q9D662|SC23B_MOUSE Protein transport protein Sec23B OS=Mus musculus OX=10090 GN=Sec23b PE=1 SV=1	FUNCTION: Component of the coat protein complex II (COPII) which promotes the formation of transport vesicles from the endoplasmic reticulum (ER). The coat has two main functions, the physical deformation of the endoplasmic reticulum membrane into vesicles and the selection of cargo molecules for their transport to the Golgi complex. {ECO:0000250|UniProtKB:Q15436}.	SUBCELLULAR LOCATION: Cytoplasmic vesicle, COPII-coated vesicle membrane {ECO:0000250|UniProtKB:Q15436}; Peripheral membrane protein {ECO:0000250|UniProtKB:Q15436}; Cytoplasmic side {ECO:0000250|UniProtKB:Q15436}. Endoplasmic reticulum membrane {ECO:0000250|UniProtKB:Q15437}; Peripheral membrane protein {ECO:0000250|UniProtKB:Q15436}; Cytoplasmic side {ECO:0000250|UniProtKB:Q15436}. Cytoplasm, cytosol {ECO:0000250|UniProtKB:Q15436}.		COPII-coated vesicle cargo loading [GO:0090110]; intracellular protein transport [GO:0006886]	GTPase activator activity [GO:0005096]; zinc ion binding [GO:0008270]	COPII vesicle coat [GO:0030127]; cytosol [GO:0005829]; endomembrane system [GO:0012505]; endoplasmic reticulum [GO:0005783]; endoplasmic reticulum exit site [GO:0070971]; endoplasmic reticulum membrane [GO:0005789]; perinuclear region of cytoplasm [GO:0048471]	GO:0005096; GO:0005783; GO:0005789; GO:0005829; GO:0006886; GO:0008270; GO:0012505; GO:0030127; GO:0048471; GO:0070971; GO:0090110		mmu:27054;	16.939	17.0924	17.1329	16.7192	16.5983	16.9751	16.8731	16.7224	16.6066	17.225	17.3369	16.6309	16.7711	17.0389	16.9718
Mrpl28_Q9D1B9	0.0328037	1.14679	0.917595	-0.751519	-1.89796	-0.195653	0.601469	-0.841838	-0.783035	1.19441	0.5918	-0.599086	-1.37649	0.969568	0.991145	Mrpl28	39S ribosomal protein L28, mitochondrial	Q9D1B9	0.00498177	0.941607	0.97014	0.00498177	sp|Q9D1B9|RM28_MOUSE 39S ribosomal protein L28, mitochondrial OS=Mus musculus OX=10090 GN=Mrpl28 PE=1 SV=3		SUBCELLULAR LOCATION: Mitochondrion {ECO:0000250|UniProtKB:Q13084}.			structural constituent of ribosome [GO:0003735]	cytosol [GO:0005829]; mitochondrial large ribosomal subunit [GO:0005762]; mitochondrial ribosome [GO:0005761]; mitochondrion [GO:0005739]	GO:0003735; GO:0005739; GO:0005761; GO:0005762; GO:0005829	R-MMU-5389840;R-MMU-5419276;	mmu:68611;	19.0992	19.2406	19.2115	18.9996	18.854	19.0702	19.1714	18.9881	18.9956	19.2467	19.1701	19.0189	18.9202	19.2181	19.2208
Wasf2_Q8BH43	0.66372	-0.0946572	-0.0415464	-0.60068	0.836439	-0.894428	0.301581	-0.0272296	1.90129	1.33147	0.985633	-1.15616	-1.13894	-1.51716	-0.549337	Wasf2	Wiskott-Aldrich syndrome protein family member 2	Q8BH43	0.00297543	0.942409	0.970814	-0.00297543	sp|Q8BH43|WASF2_MOUSE Wiskott-Aldrich syndrome protein family member 2 OS=Mus musculus OX=10090 GN=Wasf2 PE=1 SV=1	FUNCTION: Downstream effector molecule involved in the transmission of signals from tyrosine kinase receptors and small GTPases to the actin cytoskeleton. Promotes formation of actin filaments. Part of the WAVE complex that regulates lamellipodia formation. The WAVE complex regulates actin filament reorganization via its interaction with the Arp2/3 complex (By similarity). {ECO:0000250|UniProtKB:Q9Y6W5}.	SUBCELLULAR LOCATION: Cytoplasm, cytoskeleton {ECO:0000250}. Cell projection, lamellipodium {ECO:0000250}. Basolateral cell membrane {ECO:0000250|UniProtKB:Q9Y6W5}. Note=At the interface between the lamellipodial actin meshwork and the membrane. {ECO:0000250}.		actin cytoskeleton organization [GO:0030036]; actin filament-based movement [GO:0030048]; ameboidal-type cell migration [GO:0001667]; angiogenesis [GO:0001525]; endocytosis [GO:0006897]; lamellipodium assembly [GO:0030032]; lamellipodium morphogenesis [GO:0072673]; megakaryocyte development [GO:0035855]; negative regulation of stress fiber assembly [GO:0051497]; positive regulation of Arp2/3 complex-mediated actin nucleation [GO:2000601]; positive regulation of lamellipodium assembly [GO:0010592]; postsynaptic actin cytoskeleton organization [GO:0098974]; Rac protein signal transduction [GO:0016601]	actin binding [GO:0003779]; Arp2/3 complex binding [GO:0071933]; protein kinase A binding [GO:0051018]; protein kinase A regulatory subunit binding [GO:0034237]; SH3 domain binding [GO:0017124]	basolateral plasma membrane [GO:0016323]; cell-cell junction [GO:0005911]; cytoskeleton [GO:0005856]; early endosome [GO:0005769]; lamellipodium [GO:0030027]; protein-containing complex [GO:0032991]; ruffle [GO:0001726]; SCAR complex [GO:0031209]; synapse [GO:0045202]	GO:0001525; GO:0001667; GO:0001726; GO:0003779; GO:0005769; GO:0005856; GO:0005911; GO:0006897; GO:0010592; GO:0016323; GO:0016601; GO:0017124; GO:0030027; GO:0030032; GO:0030036; GO:0030048; GO:0031209; GO:0032991; GO:0034237; GO:0035855; GO:0045202; GO:0051018; GO:0051497; GO:0071933; GO:0072673; GO:0098974; GO:2000601	R-MMU-2029482;R-MMU-4420097;R-MMU-5663213;R-MMU-9013149;R-MMU-9013404;R-MMU-9013423;	mmu:242687;	17.4408	17.3913	17.3948	17.3584	17.452	17.3392	17.4172	17.3957	17.5214	17.4843	17.4618	17.3222	17.3233	17.2986	17.3617
Ubxn8_Q9QZ49	1.09577	-0.00035825	-0.876965	1.71204	-0.229787	-0.340516	-1.22091	0.462492	-0.0957039	-0.398467	0.51079	0.0902353	1.85607	-1.44829	-1.1164	Ubxn8	UBX domain-containing protein 8	Q9QZ49	0.00628807	0.942713	0.970975	-0.00628807	sp|Q9QZ49|UBXN8_MOUSE UBX domain-containing protein 8 OS=Mus musculus OX=10090 GN=Ubxn8 PE=1 SV=1	FUNCTION: Involved in endoplasmic reticulum-associated degradation (ERAD) for misfolded lumenal proteins, possibly by tethering VCP to the endoplasmic reticulum membrane. May play a role in reproduction (By similarity). {ECO:0000250}.	SUBCELLULAR LOCATION: Endoplasmic reticulum membrane {ECO:0000250}; Multi-pass membrane protein {ECO:0000250}.		ubiquitin-dependent ERAD pathway [GO:0030433]		endoplasmic reticulum [GO:0005783]; integral component of endoplasmic reticulum membrane [GO:0030176]; nucleolus [GO:0005730]; nucleoplasm [GO:0005654]	GO:0005654; GO:0005730; GO:0005783; GO:0030176; GO:0030433			15.6765	15.4917	15.344	15.7804	15.4531	15.4344	15.286	15.5698	15.4757	15.4246	15.5779	15.507	15.8047	15.2477	15.3036
Pxn_Q8VI36	1.50577	0.399499	-0.555376	0.880503	0.62437	-1.19727	-1.80835	2	-0.181	0.386922	-0.223356	-0.323101	-0.571525	-0.379611	-0.610652	Pxn	Paxillin	Q8VI36	0.00385013	0.942885	0.971	0.00385013	sp|Q8VI36|PAXI_MOUSE Paxillin OS=Mus musculus OX=10090 GN=Pxn PE=1 SV=1	FUNCTION: Cytoskeletal protein involved in actin-membrane attachment at sites of cell adhesion to the extracellular matrix (focal adhesion). {ECO:0000250}.	SUBCELLULAR LOCATION: Cytoplasm, cytoskeleton {ECO:0000250|UniProtKB:P49023}. Cell junction, focal adhesion {ECO:0000250|UniProtKB:P49023}. Cytoplasm, cell cortex {ECO:0000269|PubMed:8940124}. Note=Colocalizes with integrins at the cell periphery. Colocalizes with PXN to membrane ruffles and the leading edge of migrating cells (By similarity). {ECO:0000250|UniProtKB:P49023}.		branching morphogenesis of an epithelial tube [GO:0048754]; cytoskeleton organization [GO:0007010]; endothelial cell migration [GO:0043542]; focal adhesion assembly [GO:0048041]; growth hormone receptor signaling pathway [GO:0060396]; integrin-mediated signaling pathway [GO:0007229]; lamellipodium assembly [GO:0030032]; peptidyl-tyrosine phosphorylation [GO:0018108]; positive regulation of angiogenesis [GO:0045766]; positive regulation of protein kinase activity [GO:0045860]; positive regulation of stress fiber assembly [GO:0051496]; regulation of cell shape [GO:0008360]; response to peptide [GO:1901652]; substrate adhesion-dependent cell spreading [GO:0034446]; transforming growth factor beta receptor signaling pathway [GO:0007179]	beta-catenin binding [GO:0008013]; BH4 domain binding [GO:0051435]; integrin binding [GO:0005178]; MAP-kinase scaffold activity [GO:0005078]; metal ion binding [GO:0046872]; neuropilin binding [GO:0038191]; protein-containing complex binding [GO:0044877]; protein kinase binding [GO:0019901]; protein phosphatase binding [GO:0019903]; signaling receptor complex adaptor activity [GO:0030159]; transcription coregulator activity [GO:0003712]; vinculin binding [GO:0017166]	cell-cell junction [GO:0005911]; cell cortex [GO:0005938]; cell leading edge [GO:0031252]; cytosol [GO:0005829]; focal adhesion [GO:0005925]; lamellipodium [GO:0030027]; plasma membrane [GO:0005886]; stress fiber [GO:0001725]	GO:0001725; GO:0003712; GO:0005078; GO:0005178; GO:0005829; GO:0005886; GO:0005911; GO:0005925; GO:0005938; GO:0007010; GO:0007179; GO:0007229; GO:0008013; GO:0008360; GO:0017166; GO:0018108; GO:0019901; GO:0019903; GO:0030027; GO:0030032; GO:0030159; GO:0031252; GO:0034446; GO:0038191; GO:0043542; GO:0044877; GO:0045766; GO:0045860; GO:0046872; GO:0048041; GO:0048754; GO:0051435; GO:0051496; GO:0060396; GO:1901652	R-MMU-180292;R-MMU-4420097;R-MMU-445355;R-MMU-446343;R-MMU-446388;R-MMU-8849471;	mmu:19303;	19.3909	19.2855	19.1945	19.3313	19.3069	19.1333	19.0751	19.443	19.2302	19.2843	19.2261	19.2166	19.193	19.2112	19.1892
Hbb-bh1_P04444	-0.721465	0.844547	1.64969	-0.164469	-0.671133	0.103707	-0.901949	0.585275	0.690248	0.398236	-1.23461	-1.17438	-1.52799	0.694072	1.43022	Hbb-bh1	Hemoglobin subunit beta-H1;Hemoglobin subunit beta-H0	P04444	0.00581179	0.943251	0.971138	-0.00581179	sp|P04444|HBBZ_MOUSE Hemoglobin subunit beta-H1 OS=Mus musculus OX=10090 GN=Hbb-bh1 PE=2 SV=3;sp|P04443|HBB0_MOUSE Hemoglobin subunit beta-H0 OS=Mus musculus OX=10090 GN=Hbb-bh0 PE=2 SV=5	FUNCTION: This is an embryonic beta-type chain.			cellular oxidant detoxification [GO:0098869]; hydrogen peroxide catabolic process [GO:0042744]; negative regulation of transcription by RNA polymerase II [GO:0000122]	heme binding [GO:0020037]; hemoglobin alpha binding [GO:0031721]; metal ion binding [GO:0046872]; organic acid binding [GO:0043177]; oxygen binding [GO:0019825]; oxygen carrier activity [GO:0005344]; protein-containing complex binding [GO:0044877]	haptoglobin-hemoglobin complex [GO:0031838]; hemoglobin complex [GO:0005833]	GO:0000122; GO:0005344; GO:0005833; GO:0019825; GO:0020037; GO:0031721; GO:0031838; GO:0042744; GO:0043177; GO:0044877; GO:0046872; GO:0098869		mmu:15132;	14.3662	14.6107	14.7365	14.4531	14.374	14.495	14.338	14.5702	14.5866	14.541	14.286	14.2954	14.2402	14.5872	14.7022
Prpf31_Q8CCF0	1.45528	0.53012	-0.706627	-0.0178295	0.315796	0.504029	-1.88214	1.19197	-0.630013	0.694773	1.59718	-0.715305	-0.793353	-0.669391	-0.87449	Prpf31	U4/U6 small nuclear ribonucleoprotein Prp31	Q8CCF0	0.00241784	0.943351	0.971138	-0.00241784	sp|Q8CCF0|PRP31_MOUSE U4/U6 small nuclear ribonucleoprotein Prp31 OS=Mus musculus OX=10090 GN=Prpf31 PE=1 SV=3	FUNCTION: Involved in pre-mRNA splicing as component of the spliceosome. Required for the assembly of the U4/U5/U6 tri-snRNP complex, one of the building blocks of the spliceosome. {ECO:0000250|UniProtKB:Q8WWY3}.	SUBCELLULAR LOCATION: Nucleus {ECO:0000250|UniProtKB:Q8WWY3}. Nucleus speckle {ECO:0000250|UniProtKB:Q8WWY3}. Nucleus, Cajal body {ECO:0000250|UniProtKB:Q8WWY3}. Note=Predominantly found in speckles and in Cajal bodies. {ECO:0000250|UniProtKB:Q8WWY3}.		mRNA splicing, via spliceosome [GO:0000398]; ribonucleoprotein complex localization [GO:0071166]; spliceosomal tri-snRNP complex assembly [GO:0000244]	identical protein binding [GO:0042802]; ribonucleoprotein complex binding [GO:0043021]; snRNP binding [GO:0070990]; U4atac snRNA binding [GO:0030622]; U4 snRNA binding [GO:0030621]	Cajal body [GO:0015030]; MLL1 complex [GO:0071339]; nuclear speck [GO:0016607]; nucleoplasm [GO:0005654]; nucleus [GO:0005634]; precatalytic spliceosome [GO:0071011]; spliceosomal tri-snRNP complex [GO:0097526]; U2-type precatalytic spliceosome [GO:0071005]; U4/U6 x U5 tri-snRNP complex [GO:0046540]; U4atac snRNP [GO:0005690]; U4 snRNP [GO:0005687]	GO:0000244; GO:0000398; GO:0005634; GO:0005654; GO:0005687; GO:0005690; GO:0015030; GO:0016607; GO:0030621; GO:0030622; GO:0042802; GO:0043021; GO:0046540; GO:0070990; GO:0071005; GO:0071011; GO:0071166; GO:0071339; GO:0097526	R-MMU-72163;	mmu:68988;	18.7085	18.6665	18.6103	18.6416	18.6567	18.6653	18.5569	18.6965	18.6138	18.674	18.715	18.6099	18.6063	18.612	18.6026
Pls3_Q99K51	1.13447	0.225238	0.166653	0.440296	0.251309	-0.904872	-1.17628	2	-0.723507	-0.23772	-1.64764	0.520965	0.0525902	-0.711688	0.144676	Pls3	Plastin-3	Q99K51	0.00638287	0.943573	0.971138	-0.00638287	sp|Q99K51|PLST_MOUSE Plastin-3 OS=Mus musculus OX=10090 GN=Pls3 PE=1 SV=3	FUNCTION: Actin-bundling protein. {ECO:0000250}.	SUBCELLULAR LOCATION: Cytoplasm {ECO:0000250}.		actin filament bundle assembly [GO:0051017]; actin filament network formation [GO:0051639]; bone development [GO:0060348]; regulation of synaptic vesicle cycle [GO:0098693]	actin filament binding [GO:0051015]; calcium ion binding [GO:0005509]; structural constituent of presynaptic actin cytoskeleton [GO:0098699]	actin filament [GO:0005884]; actin filament bundle [GO:0032432]; cytoplasm [GO:0005737]; cytosol [GO:0005829]; neuromuscular junction [GO:0031594]; plasma membrane [GO:0005886]; stereocilium [GO:0032420]	GO:0005509; GO:0005737; GO:0005829; GO:0005884; GO:0005886; GO:0031594; GO:0032420; GO:0032432; GO:0051015; GO:0051017; GO:0051639; GO:0060348; GO:0098693; GO:0098699		mmu:102866;	20.6601	20.5018	20.4916	20.5392	20.5063	20.3049	20.2576	20.892	20.3365	20.4211	20.1755	20.5533	20.4717	20.3386	20.4877
Dld_O08749	0.561769	-0.0534641	0.0423281	0.729016	0.493784	-1.30879	-0.284335	0.646792	2	-0.136868	-0.71383	0.0031928	-1.75903	-0.195142	-0.606809	Dld	Dihydrolipoyl dehydrogenase, mitochondrial	O08749	0.0026246	0.943611	0.971138	-0.0026246	sp|O08749|DLDH_MOUSE Dihydrolipoyl dehydrogenase, mitochondrial OS=Mus musculus OX=10090 GN=Dld PE=1 SV=2	FUNCTION: Lipoamide dehydrogenase is a component of the glycine cleavage system as well as an E3 component of three alpha-ketoacid dehydrogenase complexes (pyruvate-, alpha-ketoglutarate-, and branched-chain amino acid-dehydrogenase complex) (By similarity). The 2-oxoglutarate dehydrogenase complex is mainly active in the mitochondrion (By similarity). A fraction of the 2-oxoglutarate dehydrogenase complex also localizes in the nucleus and is required for lysine succinylation of histones: associates with KAT2A on chromatin and provides succinyl-CoA to histone succinyltransferase KAT2A (By similarity). In monomeric form may have additional moonlighting function as serine protease (PubMed:17404228). Involved in the hyperactivation of spermatazoa during capacitation and in the spermatazoal acrosome reaction (By similarity). {ECO:0000250|UniProtKB:P09622, ECO:0000250|UniProtKB:Q811C4, ECO:0000269|PubMed:17404228}.	SUBCELLULAR LOCATION: Mitochondrion matrix {ECO:0000305|PubMed:9169128}. Nucleus {ECO:0000250|UniProtKB:P09622}. Cell projection, cilium, flagellum {ECO:0000250|UniProtKB:Q811C4}. Cytoplasmic vesicle, secretory vesicle, acrosome {ECO:0000269|PubMed:15888450}. Note=Mainly localizes in the mitochondrion. A small fraction localizes to the nucleus, where the 2-oxoglutarate dehydrogenase complex is required for histone succinylation. {ECO:0000250|UniProtKB:P09622}.		2-oxoglutarate metabolic process [GO:0006103]; acetyl-CoA biosynthetic process from pyruvate [GO:0006086]; branched-chain amino acid catabolic process [GO:0009083]; cell redox homeostasis [GO:0045454]; dihydrolipoamide metabolic process [GO:0051068]; gastrulation [GO:0007369]; histone succinylation [GO:0106077]; lipoate metabolic process [GO:0009106]; mitochondrial acetyl-CoA biosynthetic process from pyruvate [GO:0061732]; mitochondrial electron transport, NADH to ubiquinone [GO:0006120]; proteolysis [GO:0006508]; regulation of membrane potential [GO:0042391]; sperm capacitation [GO:0048240]	dihydrolipoyl dehydrogenase activity [GO:0004148]; flavin adenine dinucleotide binding [GO:0050660]; lipoamide binding [GO:0043544]; NAD binding [GO:0051287]; pyruvate dehydrogenase (NAD+) activity [GO:0034604]	acrosomal matrix [GO:0043159]; cilium [GO:0005929]; mitochondrial alpha-ketoglutarate dehydrogenase complex [GO:0005947]; mitochondrial pyruvate dehydrogenase complex [GO:0005967]; mitochondrion [GO:0005739]; motile cilium [GO:0031514]; myelin sheath [GO:0043209]; nucleus [GO:0005634]; oxoglutarate dehydrogenase complex [GO:0045252]; pyruvate dehydrogenase complex [GO:0045254]	GO:0004148; GO:0005634; GO:0005739; GO:0005929; GO:0005947; GO:0005967; GO:0006086; GO:0006103; GO:0006120; GO:0006508; GO:0007369; GO:0009083; GO:0009106; GO:0031514; GO:0034604; GO:0042391; GO:0043159; GO:0043209; GO:0043544; GO:0045252; GO:0045254; GO:0045454; GO:0048240; GO:0050660; GO:0051068; GO:0051287; GO:0061732; GO:0106077	R-MMU-204174;R-MMU-389661;R-MMU-5362517;R-MMU-6783984;R-MMU-70268;R-MMU-70895;R-MMU-71064;R-MMU-71403;	mmu:13382;	21.4178	21.3843	21.3895	21.4268	21.4141	21.3161	21.3718	21.4224	21.5275	21.3798	21.3484	21.3874	21.2916	21.3766	21.3543
Stk10_O55098	-0.740186	0.0230785	-0.313732	0.866163	0.431578	-0.316207	0.183635	0.514242	2	-1.12878	-0.626743	0.854883	0.609676	-1.1414	-1.56247	Stk10	Serine/threonine-protein kinase 10	O55098	0.00722706	0.94404	0.971427	-0.00722706	sp|O55098|STK10_MOUSE Serine/threonine-protein kinase 10 OS=Mus musculus OX=10090 GN=Stk10 PE=1 SV=2	FUNCTION: Serine/threonine-protein kinase involved in regulation of lymphocyte migration. Phosphorylates MSN, and possibly PLK1. Involved in regulation of lymphocyte migration by mediating phosphorylation of ERM proteins such as MSN. Acts as a negative regulator of MAP3K1/MEKK1. May also act as a cell cycle regulator by acting as a polo kinase kinase: mediates phosphorylation of PLK1 in vitro; however such data require additional evidences in vivo. {ECO:0000269|PubMed:19255442}.	SUBCELLULAR LOCATION: Cell membrane {ECO:0000250}; Peripheral membrane protein {ECO:0000250}.		cell cycle [GO:0007049]; lymphocyte aggregation [GO:0071593]; protein autophosphorylation [GO:0046777]; regulation of lymphocyte migration [GO:2000401]	ATP binding [GO:0005524]; identical protein binding [GO:0042802]; protein homodimerization activity [GO:0042803]; protein serine/threonine/tyrosine kinase activity [GO:0004712]; protein serine/threonine kinase activity [GO:0004674]; protein serine kinase activity [GO:0106310]	plasma membrane [GO:0005886]	GO:0004674; GO:0004712; GO:0005524; GO:0005886; GO:0007049; GO:0042802; GO:0042803; GO:0046777; GO:0071593; GO:0106310; GO:2000401	R-MMU-6798695;R-MMU-8980692;R-MMU-9013026;R-MMU-9013106;	mmu:20868;	15.3095	15.4628	15.3952	15.6322	15.5449	15.3947	15.4951	15.5615	15.9294	15.2315	15.3323	15.6299	15.5806	15.2289	15.1444
Oxld1_Q9CR10	1.30332	-0.114269	0.391394	-0.448334	-0.468576	-0.315856	-0.21077	2	-1.13057	0.79127	-0.361271	-0.687049	-2	0.439702	0.765646	Oxld1	Oxidoreductase-like domain-containing protein 1	Q9CR10	0.00539872	0.944409	0.971655	-0.00539872	sp|Q9CR10|OXLD1_MOUSE Oxidoreductase-like domain-containing protein 1 OS=Mus musculus OX=10090 GN=Oxld1 PE=1 SV=1						mitochondrion [GO:0005739]	GO:0005739		mmu:66431;	15.7486	15.5399	15.6143	15.4907	15.4877	15.5102	15.5257	15.8596	15.3903	15.6732	15.5035	15.4556	15.2605	15.6214	15.6694
Fggy_A2AJL3	0.0565571	0.197961	0.536665	0.437274	0.217515	-1.12653	-0.460766	0.958103	1.41956	-0.569021	-0.840065	0.308514	1.82376	-1.78506	-1.17447	Fggy	FGGY carbohydrate kinase domain-containing protein	A2AJL3	0.0040233	0.945271	0.972389	0.0040233	sp|A2AJL3|FGGY_MOUSE FGGY carbohydrate kinase domain-containing protein OS=Mus musculus OX=10090 GN=Fggy PE=1 SV=1	FUNCTION: Catalyzes ATP-dependent phosphorylation of D-ribulose at C-5 to form D-ribulose 5-phosphate. Postulated to function in a metabolite repair mechanism by preventing toxic accumulation of free D-ribulose formed by non-specific phosphatase activities. Alternatively, may play a role in regulating D-ribulose 5-phosphate recycling in the pentose phosphate pathway. Can phosphorylate ribitol with low efficiency. {ECO:0000250|UniProtKB:Q96C11}.			carbohydrate phosphorylation [GO:0046835]; neuron cellular homeostasis [GO:0070050]; pentose metabolic process [GO:0019321]	D-ribulokinase activity [GO:0019150]		GO:0019150; GO:0019321; GO:0046835; GO:0070050		mmu:75578;	18.1662	18.1812	18.2172	18.2067	18.1833	18.0405	18.1112	18.262	18.3111	18.0997	18.0709	18.193	18.354	17.9705	18.0354
Srprb_P47758	-0.801149	1.1427	1.00081	-1.08657	-0.933735	0.61629	0.19293	-0.106815	-0.320549	0.835761	0.466349	-0.695003	-2	0.668741	1.26239	Srprb	Signal recognition particle receptor subunit beta	P47758	0.00520847	0.94666	0.97348	-0.00520847	sp|P47758|SRPRB_MOUSE Signal recognition particle receptor subunit beta OS=Mus musculus OX=10090 GN=Srprb PE=1 SV=1	FUNCTION: Component of the SRP (signal recognition particle) receptor (PubMed:7844142). Ensures, in conjunction with the signal recognition particle, the correct targeting of the nascent secretory proteins to the endoplasmic reticulum membrane system (PubMed:7844142). May mediate the membrane association of SR (PubMed:7844142). {ECO:0000269|PubMed:7844142}.	SUBCELLULAR LOCATION: Endoplasmic reticulum membrane {ECO:0000250|UniProtKB:O13950}; Single-pass membrane protein {ECO:0000255}.		protein targeting to ER [GO:0045047]	GTP binding [GO:0005525]; ubiquitin protein ligase binding [GO:0031625]	cytoplasm [GO:0005737]; cytoplasmic microtubule [GO:0005881]; integral component of membrane [GO:0016021]; membrane [GO:0016020]; signal recognition particle receptor complex [GO:0005785]	GO:0005525; GO:0005737; GO:0005785; GO:0005881; GO:0016020; GO:0016021; GO:0031625; GO:0045047		mmu:20818;	18.2144	18.5023	18.4813	18.1721	18.1947	18.4243	18.3616	18.3172	18.2856	18.4568	18.4021	18.2301	18.0009	18.4321	18.52
Mib2_Q8R516	1.1589	-0.515633	0.457231	-0.492373	0.316807	-0.644505	-0.409722	0.897203	1.63967	-1.23564	0.0379814	0.236318	1.41257	-1.20958	-1.64922	Mib2	E3 ubiquitin-protein ligase MIB2	Q8R516	0.00588805	0.946775	0.97348	0.00588805	sp|Q8R516|MIB2_MOUSE E3 ubiquitin-protein ligase MIB2 OS=Mus musculus OX=10090 GN=Mib2 PE=1 SV=2	FUNCTION: E3 ubiquitin-protein ligase that mediates ubiquitination of Delta receptors, which act as ligands of Notch proteins. Positively regulates the Delta-mediated Notch signaling by ubiquitinating the intracellular domain of Delta, leading to endocytosis of Delta receptors. {ECO:0000269|PubMed:15824097}.	SUBCELLULAR LOCATION: Cytoplasm {ECO:0000269|PubMed:15824097}. Endosome {ECO:0000269|PubMed:15824097}. Note=Colocalizes with endosomal compartments.		Notch signaling pathway [GO:0007219]; protein ubiquitination [GO:0016567]	actin binding [GO:0003779]; ubiquitin protein ligase activity [GO:0061630]; ubiquitin-protein transferase activity [GO:0004842]; zinc ion binding [GO:0008270]	cytoplasm [GO:0005737]; early endosome [GO:0005769]; ubiquitin ligase complex [GO:0000151]	GO:0000151; GO:0003779; GO:0004842; GO:0005737; GO:0005769; GO:0007219; GO:0008270; GO:0016567; GO:0061630	R-MMU-983168;	mmu:76580;	13.8843	13.5996	13.765	13.6035	13.7411	13.5777	13.6176	13.8398	13.966	13.4772	13.6937	13.7274	13.9274	13.4816	13.4068
Usp19_Q3UJD6	1.58047	1.0735	0.14883	0.0818684	-0.610461	-0.196753	-1.9141	-0.507659	-0.103421	0.400512	1.99476	-0.935625	0.212983	-0.323616	-0.901291	Usp19	Ubiquitin carboxyl-terminal hydrolase 19	Q3UJD6	0.00260471	0.946777	0.97348	-0.00260471	sp|Q3UJD6|UBP19_MOUSE Ubiquitin carboxyl-terminal hydrolase 19 OS=Mus musculus OX=10090 GN=Usp19 PE=1 SV=1	FUNCTION: Deubiquitinating enzyme that regulates the degradation of various proteins. Deubiquitinates and prevents proteasomal degradation of RNF123 which in turn stimulates CDKN1B ubiquitin-dependent degradation thereby playing a role in cell proliferation. Involved in decreased protein synthesis in atrophying skeletal muscle. Modulates transcription of major myofibrillar proteins. Also involved in turnover of endoplasmic-reticulum-associated degradation (ERAD) substrates (By similarity). Regulates the stability of BIRC2/c-IAP1 and BIRC3/c-IAP2 by preventing thier ubiquitination. Required for cells to mount an appropriate response to hypoxia and rescues HIF1A from degradation in a non-catalytic manner. Exhibits a preference towards 'Lys-63'-linked ubiquitin chains (By similarity). Plays an important role in 17 beta-estradiol (E2)-inhibited myogenesis. Decreases the levels of ubiquitinated proteins during skeletal muscle formation and acts to repress myogenesis. {ECO:0000250, ECO:0000269|PubMed:21971047}.	SUBCELLULAR LOCATION: Endoplasmic reticulum membrane {ECO:0000250}; Single-pass membrane protein {ECO:0000250}.		negative regulation of proteasomal protein catabolic process [GO:1901799]; negative regulation of skeletal muscle tissue development [GO:0048642]; positive regulation of cell cycle process [GO:0090068]; protein deubiquitination [GO:0016579]; protein K48-linked deubiquitination [GO:0071108]; protein stabilization [GO:0050821]; regulation of cellular response to hypoxia [GO:1900037]; regulation of ERAD pathway [GO:1904292]; regulation of protein stability [GO:0031647]; response to endoplasmic reticulum stress [GO:0034976]; ubiquitin-dependent ERAD pathway [GO:0030433]	Hsp90 protein binding [GO:0051879]; Lys48-specific deubiquitinase activity [GO:1990380]; metal ion binding [GO:0046872]; thiol-dependent deubiquitinase [GO:0004843]; ubiquitin protein ligase binding [GO:0031625]	cytosol [GO:0005829]; endoplasmic reticulum membrane [GO:0005789]; integral component of membrane [GO:0016021]	GO:0004843; GO:0005789; GO:0005829; GO:0016021; GO:0016579; GO:0030433; GO:0031625; GO:0031647; GO:0034976; GO:0046872; GO:0048642; GO:0050821; GO:0051879; GO:0071108; GO:0090068; GO:1900037; GO:1901799; GO:1904292; GO:1990380	R-MMU-5689880;	mmu:71472;	18.4928	18.4626	18.4076	18.4036	18.3624	18.387	18.2848	18.3685	18.3926	18.4226	18.5175	18.343	18.4114	18.3795	18.3451
Sdha_Q8K2B3	0.844716	-0.412686	-0.225842	1.25939	-0.0842655	-0.814043	-0.429262	-0.274082	1.32704	-0.974881	0.239715	0.821858	1.66163	-1.35814	-1.58115	Sdha	Succinate dehydrogenase [ubiquinone] flavoprotein subunit, mitochondrial	Q8K2B3	0.00369883	0.947189	0.973751	-0.00369883	sp|Q8K2B3|SDHA_MOUSE Succinate dehydrogenase [ubiquinone] flavoprotein subunit, mitochondrial OS=Mus musculus OX=10090 GN=Sdha PE=1 SV=1	FUNCTION: Flavoprotein (FP) subunit of succinate dehydrogenase (SDH) that is involved in complex II of the mitochondrial electron transport chain and is responsible for transferring electrons from succinate to ubiquinone (coenzyme Q). Can act as a tumor suppressor. {ECO:0000250|UniProtKB:P31040}.	SUBCELLULAR LOCATION: Mitochondrion inner membrane {ECO:0000250|UniProtKB:Q0QF01}; Peripheral membrane protein {ECO:0000250|UniProtKB:Q0QF01}; Matrix side {ECO:0000250|UniProtKB:Q0QF01}.		mitochondrial electron transport, succinate to ubiquinone [GO:0006121]; nervous system development [GO:0007399]; respiratory electron transport chain [GO:0022904]; succinate metabolic process [GO:0006105]; tricarboxylic acid cycle [GO:0006099]	electron transfer activity [GO:0009055]; flavin adenine dinucleotide binding [GO:0050660]; succinate dehydrogenase (ubiquinone) activity [GO:0008177]; succinate dehydrogenase activity [GO:0000104]	mitochondrial inner membrane [GO:0005743]; mitochondrial respiratory chain complex II, succinate dehydrogenase complex (ubiquinone) [GO:0005749]; mitochondrion [GO:0005739]; myelin sheath [GO:0043209]; nucleolus [GO:0005730]	GO:0000104; GO:0005730; GO:0005739; GO:0005743; GO:0005749; GO:0006099; GO:0006105; GO:0006121; GO:0007399; GO:0008177; GO:0009055; GO:0022904; GO:0043209; GO:0050660	R-MMU-71403;	mmu:66945;	21.8928	21.7669	21.7856	21.9342	21.7998	21.7268	21.7653	21.7808	21.941	21.7107	21.8322	21.8905	21.9745	21.6723	21.65
Aatk_Q80YE4	0.325736	0.496825	0.391787	0.176703	0.0760297	-1.15023	-0.442832	1.35045	0.88791	-2	-0.40081	-0.753364	1.61504	0.0813935	-0.218574	Aatk	Serine/threonine-protein kinase LMTK1	Q80YE4	0.00570032	0.948163	0.974599	0.00570032	sp|Q80YE4|LMTK1_MOUSE Serine/threonine-protein kinase LMTK1 OS=Mus musculus OX=10090 GN=Aatk PE=1 SV=1	FUNCTION: May be involved in neuronal differentiation. {ECO:0000250}.	SUBCELLULAR LOCATION: Membrane {ECO:0000269|PubMed:17651901}; Single-pass type I membrane protein {ECO:0000269|PubMed:17651901}. Cytoplasm {ECO:0000269|PubMed:17651901}. Cytoplasm, perinuclear region {ECO:0000250}. Cell projection, dendrite {ECO:0000269|PubMed:17651901}. Cell projection, axon {ECO:0000269|PubMed:17651901}. Cell projection, growth cone {ECO:0000269|PubMed:17651901}. Note=Predominantly perinuclear. {ECO:0000250}.; SUBCELLULAR LOCATION: [Isoform 2]: Membrane. Note=Peripheral membrane protein.; SUBCELLULAR LOCATION: [Isoform 3]: Membrane; Single-pass type I membrane protein.		apoptotic process [GO:0006915]; brain development [GO:0007420]; negative regulation of axon extension [GO:0030517]; neuron apoptotic process [GO:0051402]; peptidyl-tyrosine autophosphorylation [GO:0038083]; protein phosphorylation [GO:0006468]; Rab protein signal transduction [GO:0032482]	ATP binding [GO:0005524]; protein kinase activity [GO:0004672]; protein serine/threonine/tyrosine kinase activity [GO:0004712]; protein serine/threonine kinase activity [GO:0004674]; protein serine kinase activity [GO:0106310]; protein tyrosine kinase activity [GO:0004713]	dendrite [GO:0030425]; growth cone [GO:0030426]; integral component of membrane [GO:0016021]; perinuclear region of cytoplasm [GO:0048471]	GO:0004672; GO:0004674; GO:0004712; GO:0004713; GO:0005524; GO:0006468; GO:0006915; GO:0007420; GO:0016021; GO:0030425; GO:0030426; GO:0030517; GO:0032482; GO:0038083; GO:0048471; GO:0051402; GO:0106310		mmu:11302;	11.4431	11.472	11.4543	11.4179	11.4009	11.1938	11.3133	11.6162	11.5381	10.9766	11.3204	11.2608	11.6609	11.4018	11.3512
_Q8VDP2	1.40875	-0.421835	-0.472298	0.798763	1.51243	-1.40767	-1.27599	1.57879	0.653925	-0.252614	-0.682128	0.0781122	-0.640202	-1.08265	0.204615		UPF0428 protein CXorf56 homolog	Q8VDP2	0.00296336	0.948955	0.975261	-0.00296336	sp|Q8VDP2|CX056_MOUSE UPF0428 protein CXorf56 homolog OS=Mus musculus OX=10090 PE=1 SV=1	FUNCTION: Stimulates membrane curvature formation and subsequent endoplasmic reticulum exit site (ERES) establishment by recruiting PI3K complex I, leading to COPII vesicle-mediated transport (By similarity). Promotes endoplasmic reticulum (ER) exit of cGAMP-activated STING1 oligomers (PubMed:32690950). {ECO:0000250|UniProtKB:Q9H5V9, ECO:0000269|PubMed:32690950}.	SUBCELLULAR LOCATION: Nucleus {ECO:0000269|PubMed:29374277}. Cytoplasm {ECO:0000269|PubMed:29374277}. Note=Detected in the nucleus and cell soma of pyramidal neurons in the brain cortex and Purkinje cells, as well as in neurons in the granular layer in the cerebellum. {ECO:0000269|PubMed:29374277}.		endoplasmic reticulum membrane organization [GO:0090158]; endoplasmic reticulum to Golgi vesicle-mediated transport [GO:0006888]		cell body [GO:0044297]; cytoplasm [GO:0005737]; nucleus [GO:0005634]	GO:0005634; GO:0005737; GO:0006888; GO:0044297; GO:0090158		mmu:77644;	17.2015	17.059	17.0551	17.154	17.2095	16.9823	16.9925	17.2147	17.1427	17.0722	17.0387	17.0979	17.042	17.0076	17.1077
Decr2_Q9WV68	1.39661	-0.238992	0.10672	0.144147	-0.0883391	-0.618984	-0.824858	1.27472	1.5363	-0.499922	-0.936833	0.36103	1.18369	-0.986581	-1.8087	Decr2	Peroxisomal 2,4-dienoyl-CoA reductase	Q9WV68	0.0055125	0.949168	0.975328	0.0055125	sp|Q9WV68|DECR2_MOUSE Peroxisomal 2,4-dienoyl-CoA reductase OS=Mus musculus OX=10090 GN=Decr2 PE=1 SV=1	FUNCTION: Auxiliary enzyme of beta-oxidation. Participates in the degradation of unsaturated fatty enoyl-CoA esters having double bonds in both even- and odd-numbered positions in peroxisome. Catalyzes the NADP-dependent reduction of 2,4-dienoyl-CoA to yield trans-3-enoyl-CoA. Has activity towards short and medium chain 2,4-dienoyl-CoAs, but also towards 2,4,7,10,13,16,19-docosaheptaenoyl-CoA, suggesting that it does not constitute a rate limiting step in the peroxisomal degradation of docosahexaenoic acid. {ECO:0000269|PubMed:10464321}.	SUBCELLULAR LOCATION: Peroxisome {ECO:0000269|PubMed:10464321}.		fatty acid catabolic process [GO:0009062]; unsaturated fatty acid biosynthetic process [GO:0006636]	2,4-dienoyl-CoA reductase (NADPH) activity [GO:0008670]; trans-2-enoyl-CoA reductase (NADPH) activity [GO:0019166]	peroxisomal membrane [GO:0005778]; peroxisome [GO:0005777]	GO:0005777; GO:0005778; GO:0006636; GO:0008670; GO:0009062; GO:0019166	R-MMU-390247;R-MMU-9033241;	mmu:26378;	17.4754	17.2032	17.2608	17.267	17.2283	17.14	17.1058	17.4551	17.4986	17.1598	17.0871	17.3031	17.4399	17.0789	16.9421
Saa2_P05367	-1.4407	0.279723	-1.43667	1.16689	1.00761	-0.53495	1.07578	0.41743	0.31993	-0.532268	0.298469	0.0771079	1.1345	-1.9981	0.165245	Saa2	Serum amyloid A-2 protein;Amyloid protein A	P05367	0.0129454	0.949785	0.975706	-0.0129454	sp|P05367|SAA2_MOUSE Serum amyloid A-2 protein OS=Mus musculus OX=10090 GN=Saa2 PE=1 SV=1	FUNCTION: Major acute phase reactant. {ECO:0000250|UniProtKB:P05366}.	SUBCELLULAR LOCATION: Secreted {ECO:0000250|UniProtKB:P0DJI8}.		acute-phase response [GO:0006953]; lymphocyte chemotaxis [GO:0048247]; macrophage chemotaxis [GO:0048246]; positive regulation of cell adhesion [GO:0045785]; positive regulation of cytokine production [GO:0001819]; positive regulation of cytosolic calcium ion concentration [GO:0007204]; response to stilbenoid [GO:0035634]	G protein-coupled receptor binding [GO:0001664]	cytoplasmic microtubule [GO:0005881]; high-density lipoprotein particle [GO:0034364]	GO:0001664; GO:0001819; GO:0005881; GO:0006953; GO:0007204; GO:0034364; GO:0035634; GO:0045785; GO:0048246; GO:0048247		mmu:20209;	10.6046	11.3111	10.6062	11.6754	11.61	10.9765	11.638	11.3676	11.3276	10.9776	11.3188	11.2279	11.6621	10.3756	11.2641
Naalad2_Q9CZR2	-0.054544	-0.134723	-0.672967	0.85781	0.512786	-0.30397	-0.0838507	-0.470757	1.91887	-1.53762	-0.451466	0.499827	1.84934	-0.502788	-1.42595	Naalad2	N-acetylated-alpha-linked acidic dipeptidase 2	Q9CZR2	0.00635036	0.949842	0.975706	-0.00635036	sp|Q9CZR2|NALD2_MOUSE N-acetylated-alpha-linked acidic dipeptidase 2 OS=Mus musculus OX=10090 GN=Naalad2 PE=1 SV=2	FUNCTION: Has N-acetylated-alpha-linked-acidic dipeptidase (NAALADase) activity. Also exhibits a dipeptidyl-peptidase IV type activity. Inactivates the peptide neurotransmitter N-acetylaspartylglutamate. {ECO:0000269|PubMed:15086519}.	SUBCELLULAR LOCATION: Cell membrane {ECO:0000250|UniProtKB:Q04609}; Single-pass type II membrane protein {ECO:0000250|UniProtKB:Q04609}.		neurotransmitter catabolic process [GO:0042135]; proteolysis [GO:0006508]	carboxypeptidase activity [GO:0004180]; dipeptidase activity [GO:0016805]; metal ion binding [GO:0046872]; metallocarboxypeptidase activity [GO:0004181]; N-formylglutamate deformylase activity [GO:0050129]; peptidase activity [GO:0008233]	integral component of membrane [GO:0016021]; plasma membrane [GO:0005886]	GO:0004180; GO:0004181; GO:0005886; GO:0006508; GO:0008233; GO:0016021; GO:0016805; GO:0042135; GO:0046872; GO:0050129	R-MMU-8963693;	mmu:72560;	17.1986	17.1828	17.0769	17.378	17.3102	17.1495	17.1928	17.1167	17.5867	16.9069	17.1205	17.3076	17.573	17.1104	16.9288
Hsp90ab1_P11499	0.913452	0.529482	0.296665	0.331551	-0.243239	-0.368131	-1.32898	0.234582	-0.0668106	1.13244	1.5021	-1.29443	-2	0.628959	-0.0189209	Hsp90ab1	Heat shock protein HSP 90-beta	P11499	0.00349245	0.949982	0.975706	-0.00349245	sp|P11499|HS90B_MOUSE Heat shock protein HSP 90-beta OS=Mus musculus OX=10090 GN=Hsp90ab1 PE=1 SV=3	FUNCTION: Molecular chaperone that promotes the maturation, structural maintenance and proper regulation of specific target proteins involved for instance in cell cycle control and signal transduction. Undergoes a functional cycle linked to its ATPase activity. This cycle probably induces conformational changes in the client proteins, thereby causing their activation. Interacts dynamically with various co-chaperones that modulate its substrate recognition, ATPase cycle and chaperone function. Engages with a range of client protein classes via its interaction with various co-chaperone proteins or complexes, that act as adapters, simultaneously able to interact with the specific client and the central chaperone itself. Recruitment of ATP and co-chaperone followed by client protein forms a functional chaperone. After the completion of the chaperoning process, properly folded client protein and co-chaperone leave HSP90 in an ADP-bound partially open conformation and finally, ADP is released from HSP90 which acquires an open conformation for the next cycle. Apart from its chaperone activity, it also plays a role in the regulation of the transcription machinery. HSP90 and its co-chaperones modulate transcription at least at three different levels. They first alter the steady-state levels of certain transcription factors in response to various physiological cues. Second, they modulate the activity of certain epigenetic modifiers, such as histone deacetylases or DNA methyl transferases, and thereby respond to the change in the environment. Third, they participate in the eviction of histones from the promoter region of certain genes and thereby turn on gene expression. Antagonizes STUB1-mediated inhibition of TGF-beta signaling via inhibition of STUB1-mediated SMAD3 ubiquitination and degradation. Promotes cell differentiation by chaperoning BIRC2 and thereby protecting from auto-ubiquitination and degradation by the proteasomal machinery. Main chaperone involved in the phosphorylation/activation of the STAT1 by chaperoning both JAK2 and PRKCE under heat shock and in turn, activates its own transcription. Involved in the translocation into ERGIC (endoplasmic reticulum-Golgi intermediate compartment) of leaderless cargos (lacking the secretion signal sequence) such as the interleukin 1/IL-1; the translocation process is mediated by the cargo receptor TMED10. {ECO:0000250|UniProtKB:P08238}.	SUBCELLULAR LOCATION: Cytoplasm {ECO:0000269|PubMed:27496612, ECO:0000269|PubMed:27686098}. Melanosome {ECO:0000250|UniProtKB:P08238}. Nucleus {ECO:0000250|UniProtKB:P08238}. Secreted {ECO:0000250|UniProtKB:P08238}. Cell membrane {ECO:0000250|UniProtKB:P08238}. Dynein axonemal particle {ECO:0000250|UniProtKB:Q6AZV1}. Note=Translocates with BIRC2 from the nucleus to the cytoplasm during differentiation. Secreted when associated with TGFB1 processed form (LAP). {ECO:0000250|UniProtKB:P08238}.		axon extension [GO:0048675]; cellular response to heat [GO:0034605]; cellular response to interleukin-4 [GO:0071353]; cellular response to organic cyclic compound [GO:0071407]; central nervous system neuron axonogenesis [GO:0021955]; chaperone-mediated protein complex assembly [GO:0051131]; establishment of cell polarity [GO:0030010]; negative regulation of apoptotic process [GO:0043066]; negative regulation of complement-dependent cytotoxicity [GO:1903660]; negative regulation of neuron apoptotic process [GO:0043524]; negative regulation of proteasomal protein catabolic process [GO:1901799]; negative regulation of proteasomal ubiquitin-dependent protein catabolic process [GO:0032435]; negative regulation of protein metabolic process [GO:0051248]; negative regulation of transforming growth factor beta activation [GO:1901389]; placenta development [GO:0001890]; positive regulation of cell differentiation [GO:0045597]; positive regulation of cell size [GO:0045793]; positive regulation of cyclin-dependent protein kinase activity [GO:1904031]; positive regulation of nitric oxide biosynthetic process [GO:0045429]; positive regulation of peptidyl-serine phosphorylation [GO:0033138]; positive regulation of phosphoprotein phosphatase activity [GO:0032516]; positive regulation of protein binding [GO:0032092]; positive regulation of protein import into nucleus [GO:0042307]; positive regulation of protein kinase B signaling [GO:0051897]; positive regulation of protein localization to cell surface [GO:2000010]; positive regulation of protein serine/threonine kinase activity [GO:0071902]; positive regulation of telomerase activity [GO:0051973]; positive regulation of transforming growth factor beta receptor signaling pathway [GO:0030511]; protein folding [GO:0006457]; protein stabilization [GO:0050821]; regulation of cell cycle [GO:0051726]; regulation of interferon-gamma-mediated signaling pathway [GO:0060334]; regulation of protein localization [GO:0032880]; regulation of protein ubiquitination [GO:0031396]; regulation of type I interferon-mediated signaling pathway [GO:0060338]; response to cocaine [GO:0042220]; response to organic substance [GO:0010033]; response to salt stress [GO:0009651]; response to xenobiotic stimulus [GO:0009410]; supramolecular fiber organization [GO:0097435]; telomerase holoenzyme complex assembly [GO:1905323]; telomere maintenance via telomerase [GO:0007004]; virion attachment to host cell [GO:0019062]	ATP binding [GO:0005524]; ATP-dependent protein binding [GO:0043008]; ATP hydrolysis activity [GO:0016887]; CTP binding [GO:0002135]; dATP binding [GO:0032564]; disordered domain specific binding [GO:0097718]; DNA polymerase binding [GO:0070182]; double-stranded RNA binding [GO:0003725]; GTP binding [GO:0005525]; heat shock protein binding [GO:0031072]; heterocyclic compound binding [GO:1901363]; histone deacetylase binding [GO:0042826]; histone methyltransferase binding [GO:1990226]; identical protein binding [GO:0042802]; kinase binding [GO:0019900]; nitric-oxide synthase regulator activity [GO:0030235]; peptide binding [GO:0042277]; protein dimerization activity [GO:0046983]; protein folding chaperone [GO:0044183]; protein homodimerization activity [GO:0042803]; protein kinase binding [GO:0019901]; sulfonylurea receptor binding [GO:0017098]; tau protein binding [GO:0048156]; TPR domain binding [GO:0030911]; transmembrane transporter binding [GO:0044325]; ubiquitin protein ligase binding [GO:0031625]; unfolded protein binding [GO:0051082]; UTP binding [GO:0002134]	apical plasma membrane [GO:0016324]; aryl hydrocarbon receptor complex [GO:0034751]; axonal growth cone [GO:0044295]; basolateral plasma membrane [GO:0016323]; brush border membrane [GO:0031526]; cell surface [GO:0009986]; COP9 signalosome [GO:0008180]; cytoplasm [GO:0005737]; cytosol [GO:0005829]; dendritic growth cone [GO:0044294]; dynein axonemal particle [GO:0120293]; extracellular region [GO:0005576]; HSP90-CDC37 chaperone complex [GO:1990565]; inclusion body [GO:0016234]; lysosomal membrane [GO:0005765]; melanosome [GO:0042470]; mitochondrion [GO:0005739]; neuronal cell body [GO:0043025]; nucleus [GO:0005634]; ooplasm [GO:1990917]; perinuclear region of cytoplasm [GO:0048471]; plasma membrane [GO:0005886]; protein-containing complex [GO:0032991]; sperm head plasma membrane [GO:1990913]	GO:0001890; GO:0002134; GO:0002135; GO:0003725; GO:0005524; GO:0005525; GO:0005576; GO:0005634; GO:0005737; GO:0005739; GO:0005765; GO:0005829; GO:0005886; GO:0006457; GO:0007004; GO:0008180; GO:0009410; GO:0009651; GO:0009986; GO:0010033; GO:0016234; GO:0016323; GO:0016324; GO:0016887; GO:0017098; GO:0019062; GO:0019900; GO:0019901; GO:0021955; GO:0030010; GO:0030235; GO:0030511; GO:0030911; GO:0031072; GO:0031396; GO:0031526; GO:0031625; GO:0032092; GO:0032435; GO:0032516; GO:0032564; GO:0032880; GO:0032991; GO:0033138; GO:0034605; GO:0034751; GO:0042220; GO:0042277; GO:0042307; GO:0042470; GO:0042802; GO:0042803; GO:0042826; GO:0043008; GO:0043025; GO:0043066; GO:0043524; GO:0044183; GO:0044294; GO:0044295; GO:0044325; GO:0045429; GO:0045597; GO:0045793; GO:0046983; GO:0048156; GO:0048471; GO:0048675; GO:0050821; GO:0051082; GO:0051131; GO:0051248; GO:0051726; GO:0051897; GO:0051973; GO:0060334; GO:0060338; GO:0070182; GO:0071353; GO:0071407; GO:0071902; GO:0097435; GO:0097718; GO:0120293; GO:1901363; GO:1901389; GO:1901799; GO:1903660; GO:1904031; GO:1905323; GO:1990226; GO:1990565; GO:1990913; GO:1990917; GO:2000010	R-MMU-168928;R-MMU-2029482;R-MMU-3371497;R-MMU-3371511;R-MMU-3371568;R-MMU-3371571;R-MMU-399954;R-MMU-6798695;R-MMU-844456;R-MMU-8852276;R-MMU-8937144;R-MMU-8939211;R-MMU-9013418;R-MMU-9018519;	mmu:15516;	22.0094	21.9711	21.9479	21.9514	21.8941	21.8817	21.7859	21.9417	21.9117	22.0312	22.0681	21.7893	21.6942	21.9811	21.9165
Nckipsd_Q9ESJ4	0.933554	0.731808	0.296925	0.717109	-0.347747	-1.48046	-0.732994	-0.659892	-0.688743	-1.10495	1.67384	1.31134	1.03005	-0.749005	-0.930842	Nckipsd	NCK-interacting protein with SH3 domain	Q9ESJ4	0.00563132	0.95116	0.976763	-0.00563132	sp|Q9ESJ4|SPN90_MOUSE NCK-interacting protein with SH3 domain OS=Mus musculus OX=10090 GN=Nckipsd PE=1 SV=2	FUNCTION: Has an important role in stress fiber formation induced by active diaphanous protein homolog 1 (DRF1) (By similarity). Induces microspike formation, in vivo. In vitro, stimulates N-WASP-induced ARP2/3 complex activation in the absence of CDC42. May play an important role in the maintenance of sarcomere and/or in the assembly of myofibrils into sarcomeres. Implicated in regulation of actin polymerization and cell adhesion. {ECO:0000250}.	SUBCELLULAR LOCATION: Nucleus {ECO:0000250}. Note=Colocalizes with DRF1 at membrane ruffles, and with Nck at Z-disks in mature cardiac myocytes. {ECO:0000250}.		endocytosis [GO:0006897]; positive regulation of neuron projection development [GO:0010976]	Arp2/3 complex binding [GO:0071933]; SH3 domain binding [GO:0017124]	COP9 signalosome [GO:0008180]	GO:0006897; GO:0008180; GO:0010976; GO:0017124; GO:0071933	R-MMU-2029482;R-MMU-5663213;	mmu:80987;	11.5532	11.5173	11.44	11.5147	11.3253	11.1239	11.2568	11.2698	11.2647	11.1906	11.6849	11.6204	11.5704	11.254	11.2216
Heatr5b_Q8C547	1.39653	-0.462068	0.0110575	0.428148	1.01249	-1.76644	-0.753396	-0.236629	1.47394	0.821202	1.14531	-0.39614	-1.14827	-0.55578	-0.969941	Heatr5b	HEAT repeat-containing protein 5B	Q8C547	0.00283411	0.95175	0.977215	0.00283411	sp|Q8C547|HTR5B_MOUSE HEAT repeat-containing protein 5B OS=Mus musculus OX=10090 GN=Heatr5b PE=1 SV=3	FUNCTION: Component of clathrin-coated vesicles (By similarity). Component of the aftiphilin/p200/gamma-synergin complex, which plays roles in AP1G1/AP-1-mediated protein trafficking including the trafficking of transferrin from early to recycling endosomes, and the membrane trafficking of furin and the lysosomal enzyme cathepsin D between the trans-Golgi network (TGN) and endosomes (By similarity). {ECO:0000250|UniProtKB:Q9P2D3}.	SUBCELLULAR LOCATION: Cytoplasm, perinuclear region {ECO:0000250|UniProtKB:Q9P2D3}. Cytoplasmic vesicle, clathrin-coated vesicle {ECO:0000250|UniProtKB:Q9P2D3}. Note=Localization at clathrin-coated vesicles depends on AFTPH/aftiphilin. {ECO:0000250|UniProtKB:Q9P2D3}.		endocytosis [GO:0006897]; protein localization [GO:0008104]; protein transport [GO:0015031]; retrograde transport, endosome to Golgi [GO:0042147]		clathrin-coated vesicle [GO:0030136]; cytosol [GO:0005829]; endocytic vesicle [GO:0030139]; perinuclear region of cytoplasm [GO:0048471]	GO:0005829; GO:0006897; GO:0008104; GO:0015031; GO:0030136; GO:0030139; GO:0042147; GO:0048471		mmu:320473;	15.8975	15.7504	15.7878	15.8208	15.8671	15.6471	15.7273	15.7682	15.9036	15.8519	15.8776	15.7556	15.696	15.7429	15.7102
Snrpa_Q62189	1.20349	0.545781	-0.608947	0.839295	0.628831	-0.985618	-1.49974	0.853725	1.535	0.0948621	-0.251661	-0.438562	0.765348	-1.21668	-1.46513	Snrpa	U1 small nuclear ribonucleoprotein A	Q62189	0.00348864	0.952363	0.977494	-0.00348864	sp|Q62189|SNRPA_MOUSE U1 small nuclear ribonucleoprotein A OS=Mus musculus OX=10090 GN=Snrpa PE=1 SV=3	FUNCTION: Component of the spliceosomal U1 snRNP, which is essential for recognition of the pre-mRNA 5' splice-site and the subsequent assembly of the spliceosome. U1 snRNP is the first snRNP to interact with pre-mRNA. This interaction is required for the subsequent binding of U2 snRNP and the U4/U6/U5 tri-snRNP. SNRPA binds stem loop II of U1 snRNA. In a snRNP-free form (SF-A) may be involved in coupled pre-mRNA splicing and polyadenylation process. May bind preferentially to the 5'-UGCAC-3' motif on RNAs (By similarity). {ECO:0000250}.	SUBCELLULAR LOCATION: Nucleus {ECO:0000250}.		mRNA splicing, via spliceosome [GO:0000398]; regulation of mRNA polyadenylation [GO:1900363]	identical protein binding [GO:0042802]; RNA binding [GO:0003723]; U1 snRNA binding [GO:0030619]; U1 snRNP binding [GO:1990446]	nucleoplasm [GO:0005654]; nucleus [GO:0005634]; spliceosomal complex [GO:0005681]; U1 snRNP [GO:0005685]	GO:0000398; GO:0003723; GO:0005634; GO:0005654; GO:0005681; GO:0005685; GO:0030619; GO:0042802; GO:1900363; GO:1990446	R-MMU-72163;	mmu:53607;	18.9142	18.8446	18.7224	18.8757	18.8534	18.6826	18.6282	18.8772	18.9493	18.7969	18.7602	18.7405	18.8678	18.6581	18.6318
Eci3_Q78JN3	0.372753	-0.353518	-1.03586	1.25774	0.765767	-0.100563	-1.01705	0.973917	0.722898	-0.975306	-0.267792	1.10447	1.29368	-0.979486	-1.76164	Eci3		Q78JN3	0.0279337	0.95245	0.977494	0.0279337	sp|Q78JN3|ECI3_MOUSE Enoyl-CoA delta isomerase 3, peroxisomal OS=Mus musculus OX=10090 GN=Eci3 PE=1 SV=1	FUNCTION: Catalyzes the isomerization of trans-3-nonenoyl-CoA into trans-2-nonenoyl-CoA (PubMed:24344334). May also have activity towards other enoyl-CoA species (Probable). {ECO:0000269|PubMed:24344334, ECO:0000305}.	SUBCELLULAR LOCATION: Peroxisome {ECO:0000269|PubMed:24344334}.		fatty acid beta-oxidation [GO:0006635]; fatty acid catabolic process [GO:0009062]	dodecenoyl-CoA delta-isomerase activity [GO:0004165]; fatty-acyl-CoA binding [GO:0000062]; intramolecular oxidoreductase activity, transposing C=C bonds [GO:0016863]	intracellular membrane-bounded organelle [GO:0043231]; mitochondrion [GO:0005739]; peroxisomal matrix [GO:0005782]; peroxisome [GO:0005777]	GO:0000062; GO:0004165; GO:0005739; GO:0005777; GO:0005782; GO:0006635; GO:0009062; GO:0016863; GO:0043231		mmu:69123;	15.5623	14.8783	14.2357	16.3957	15.9324	15.1166	14.2535	16.1284	15.892	14.2928	14.9591	16.2514	16.4296	14.2888	13.5523
Exph5_Q0VAV2	0.765971	1.15886	0.768345	0.159519	-1.01934	-0.475817	-1.47783	1.59865	-1.59127	0.809693	-0.0518725	-0.195362	0.844241	-1.22618	-0.0676176	Exph5	Exophilin-5	Q0VAV2	0.00384806	0.952468	0.977494	0.00384806	sp|Q0VAV2|EXPH5_MOUSE Exophilin-5 OS=Mus musculus OX=10090 GN=Exph5 PE=1 SV=1	FUNCTION: May act as Rab effector protein and play a role in vesicle trafficking. {ECO:0000250|UniProtKB:Q8NEV8}.			intracellular protein transport [GO:0006886]; keratinocyte development [GO:0003334]; multivesicular body sorting pathway [GO:0071985]; positive regulation of exocytosis [GO:0045921]; positive regulation of protein secretion [GO:0050714]	small GTPase binding [GO:0031267]	endosome [GO:0005768]	GO:0003334; GO:0005768; GO:0006886; GO:0031267; GO:0045921; GO:0050714; GO:0071985		mmu:320051;	13.9218	13.9688	13.9221	13.8494	13.7086	13.7735	13.6538	14.0213	13.6403	13.9271	13.8242	13.807	13.9312	13.6839	13.8223
Nin_Q61043	0.976456	-0.176262	-1.98143	0.209991	1.14963	-0.190908	-0.124633	1.16364	1.97764	-0.686767	-0.557368	-0.219373	-0.934809	0.206372	-0.812183	Nin	Ninein	Q61043	0.00251834	0.952767	0.977648	0.00251834	sp|Q61043|NIN_MOUSE Ninein OS=Mus musculus OX=10090 GN=Nin PE=1 SV=4	FUNCTION: Centrosomal protein required for the positioning and anchorage of the microtubule minus-end in epithelial cells (PubMed:15784680, PubMed:10934040). May also act as a centrosome maturation factor (By similarity). May play a role in microtubule nucleation, by recruiting the gamma-tubulin ring complex to the centrosome (PubMed:15784680). Overexpression does not perturb nucleation or elongation of microtubules but suppresses release of microtubules (By similarity). Required for centriole organization and microtubule anchoring at the mother centriole (By similarity). {ECO:0000250|UniProtKB:Q8N4C6, ECO:0000269|PubMed:10934040, ECO:0000269|PubMed:15784680}.	SUBCELLULAR LOCATION: Cytoplasm, cytoskeleton, microtubule organizing center, centrosome {ECO:0000269|PubMed:27565344, ECO:0000269|PubMed:8834802}. Cytoplasm, cytoskeleton, microtubule organizing center, centrosome, centriole {ECO:0000269|PubMed:15784680}. Note=Component of the core centrosome. Arranged in a tubular conformation with an open and a closed end within the centrosome. In the mother centrosome, it localizes at both ends of the centrosome tube, including the site of centrosome duplication, while in the daughter centrosome it is present only at the closed end. Requires PCM1 for centrosome localization. Localizes to the subdistal appendage region of the centriole in a DCTN1-dependent manner. {ECO:0000250|UniProtKB:Q8N4C6}.; SUBCELLULAR LOCATION: [Isoform 4]: Cytoplasm {ECO:0000269|PubMed:27565344}. Note=Seems to have a dominant-negative effect on localization of other isoforms, promoting their dissociation from the centrosome. {ECO:0000269|PubMed:27565344}.		centriole-centriole cohesion [GO:0010457]; centrosome localization [GO:0051642]; centrosome-templated microtubule nucleation [GO:0090222]; collateral sprouting [GO:0048668]; corpus callosum morphogenesis [GO:0021540]; corticospinal tract morphogenesis [GO:0021957]; microtubule anchoring at centrosome [GO:0034454]; positive regulation of axonogenesis [GO:0050772]; positive regulation of microtubule polymerization [GO:0031116]; protein localization [GO:0008104]	calcium ion binding [GO:0005509]; GTP binding [GO:0005525]; kinase binding [GO:0019900]; microtubule minus-end binding [GO:0051011]	apical part of cell [GO:0045177]; axon [GO:0030424]; axonal growth cone [GO:0044295]; centriolar subdistal appendage [GO:0120103]; centriole [GO:0005814]; centrosome [GO:0005813]; ciliary transition fiber [GO:0097539]; cytoplasmic microtubule [GO:0005881]; dendrite [GO:0030425]; mitotic spindle [GO:0072686]; mitotic spindle pole [GO:0097431]; nucleolus [GO:0005730]; nucleoplasm [GO:0005654]; pericentriolar material [GO:0000242]; plasma membrane [GO:0005886]; spindle pole [GO:0000922]	GO:0000242; GO:0000922; GO:0005509; GO:0005525; GO:0005654; GO:0005730; GO:0005813; GO:0005814; GO:0005881; GO:0005886; GO:0008104; GO:0010457; GO:0019900; GO:0021540; GO:0021957; GO:0030424; GO:0030425; GO:0031116; GO:0034454; GO:0044295; GO:0045177; GO:0048668; GO:0050772; GO:0051011; GO:0051642; GO:0072686; GO:0090222; GO:0097431; GO:0097539; GO:0120103		mmu:18080;	17.8035	17.7245	17.6008	17.751	17.8154	17.7235	17.7281	17.8164	17.8722	17.6895	17.6984	17.7216	17.6725	17.7508	17.6809
Vwa5a_Q99KC8	1.72772	0.608008	1.02139	-0.462058	-0.905789	-1.33027	-0.789257	1.13958	-0.863952	0.70784	-1.54155	-0.617604	0.722608	-0.00777955	0.591107	Vwa5a	von Willebrand factor A domain-containing protein 5A	Q99KC8	0.00276365	0.952976	0.977663	0.00276365	sp|Q99KC8|VMA5A_MOUSE von Willebrand factor A domain-containing protein 5A OS=Mus musculus OX=10090 GN=Vwa5a PE=1 SV=2	FUNCTION: May play a role in tumorigenesis as a tumor suppressor. Altered expression of this protein and disruption of the molecular pathway it is involved in may contribute directly to or modify tumorigenesis (By similarity). {ECO:0000250}.					collagen-containing extracellular matrix [GO:0062023]; nucleoplasm [GO:0005654]	GO:0005654; GO:0062023		mmu:67776;	19.8431	19.7544	19.7872	19.6697	19.6345	19.6009	19.6438	19.7965	19.6378	19.7623	19.5842	19.6573	19.7635	19.7057	19.7531
Nono_Q99K48	0.95414	0.127663	-0.232043	0.431683	0.704283	-1.09968	-1.00733	0.62291	1.78487	0.256272	0.00615633	0.0790354	0.638674	-1.03166	-2	Nono	Non-POU domain-containing octamer-binding protein	Q99K48	0.00341074	0.95313	0.977663	0.00341074	sp|Q99K48|NONO_MOUSE Non-POU domain-containing octamer-binding protein OS=Mus musculus OX=10090 GN=Nono PE=1 SV=3	FUNCTION: DNA- and RNA binding protein, involved in several nuclear processes. Binds the conventional octamer sequence in double-stranded DNA (PubMed:8355702). Also binds single-stranded DNA and RNA at a site independent of the duplex site (By similarity). Involved in pre-mRNA splicing, probably as a heterodimer with SFPQ (By similarity). Interacts with U5 snRNA, probably by binding to a purine-rich sequence located on the 3' side of U5 snRNA stem 1b (By similarity). Together with PSPC1, required for the formation of nuclear paraspeckles (By similarity). The SFPQ-NONO heteromer associated with MATR3 may play a role in nuclear retention of defective RNAs (By similarity). The SFPQ-NONO heteromer may be involved in DNA unwinding by modulating the function of topoisomerase I/TOP1 (By similarity). The SFPQ-NONO heteromer may be involved in DNA non-homologous end joining (NHEJ) required for double-strand break repair and V(D)J recombination and may stabilize paired DNA ends (By similarity). In vitro, the complex strongly stimulates DNA end joining, binds directly to the DNA substrates and cooperates with the Ku70/G22P1-Ku80/XRCC5 (Ku) dimer to establish a functional preligation complex (By similarity). NONO is involved in transcriptional regulation (By similarity). The SFPQ-NONO-NR5A1 complex binds to the CYP17 promoter and regulates basal and cAMP-dependent transcriptional activity (By similarity). NONO binds to an enhancer element in long terminal repeats of endogenous intracisternal A particles (IAPs) and activates transcription (PubMed:9001221). Regulates the circadian clock by repressing the transcriptional activator activity of the CLOCK-ARNTL/BMAL1 heterodimer (PubMed:22966205). Important for the functional organization of GABAergic synapses (PubMed:26571461). Plays a specific and important role in the regulation of synaptic RNAs and GPHN/gephyrin scaffold structure, through the regulation of GABRA2 transcript (PubMed:26571461). Plays a key role during neuronal differentiation by recruiting TET1 to genomic loci and thereby regulating 5-hydroxymethylcytosine levels (PubMed:32286661). Plays a role in the regulation of DNA virus-mediated innate immune response by assembling into the HDP-RNP complex, a complex that serves as a platform for IRF3 phosphorylation and subsequent innate immune response activation through the cGAS-STING pathway (By similarity). {ECO:0000250|UniProtKB:Q15233, ECO:0000269|PubMed:22966205, ECO:0000269|PubMed:26571461, ECO:0000269|PubMed:32286661, ECO:0000269|PubMed:8355702, ECO:0000269|PubMed:9001221}.	SUBCELLULAR LOCATION: Nucleus {ECO:0000269|PubMed:15860628, ECO:0000269|PubMed:26571461}. Nucleus, nucleolus {ECO:0000250|UniProtKB:Q15233}. Nucleus speckle {ECO:0000250|UniProtKB:Q15233}. Chromosome {ECO:0000269|PubMed:32286661}. Note=Detected in punctate subnuclear structures often located adjacent to splicing speckles, called paraspeckles. {ECO:0000250|UniProtKB:Q15233}.		activation of innate immune response [GO:0002218]; circadian rhythm [GO:0007623]; DNA recombination [GO:0006310]; DNA repair [GO:0006281]; innate immune response [GO:0045087]; mRNA processing [GO:0006397]; negative regulation of oxidative stress-induced neuron intrinsic apoptotic signaling pathway [GO:1903377]; negative regulation of transcription, DNA-templated [GO:0045892]; regulation of circadian rhythm [GO:0042752]; regulation of transcription, DNA-templated [GO:0006355]; RNA splicing [GO:0008380]	chromatin binding [GO:0003682]; DNA binding [GO:0003677]; identical protein binding [GO:0042802]; RNA binding [GO:0003723]	chromosome [GO:0005694]; fibrillar center [GO:0001650]; nuclear matrix [GO:0016363]; nuclear speck [GO:0016607]; nucleoplasm [GO:0005654]; nucleus [GO:0005634]; paraspeckles [GO:0042382]; RNA polymerase II transcription regulator complex [GO:0090575]	GO:0001650; GO:0002218; GO:0003677; GO:0003682; GO:0003723; GO:0005634; GO:0005654; GO:0005694; GO:0006281; GO:0006310; GO:0006355; GO:0006397; GO:0007623; GO:0008380; GO:0016363; GO:0016607; GO:0042382; GO:0042752; GO:0042802; GO:0045087; GO:0045892; GO:0090575; GO:1903377		mmu:53610;	19.4236	19.3369	19.2991	19.3688	19.3974	19.208	19.2177	19.3889	19.5109	19.3504	19.3241	19.3318	19.3905	19.2152	19.0888
Tceb1_P83940	0.938019	0.729333	1.02409	-0.619827	-0.536659	-0.506731	-0.902168	0.0259812	1.44618	0.457549	0.961132	-0.664711	0.879027	-1.3544	-1.8768	Tceb1	Transcription elongation factor B polypeptide 1	P83940	0.00295431	0.953228	0.977663	-0.00295431	sp|P83940|ELOC_MOUSE Elongin-C OS=Mus musculus OX=10090 GN=Eloc PE=1 SV=1	FUNCTION: SIII, also known as elongin, is a general transcription elongation factor that increases the RNA polymerase II transcription elongation past template-encoded arresting sites. Subunit A is transcriptionally active and its transcription activity is strongly enhanced by binding to the dimeric complex of the SIII regulatory subunits B and C (elongin BC complex) (By similarity). In embryonic stem cells, the elongin BC complex is recruited by EPOP to Polycomb group (PcG) target genes in order generate genomic region that display both active and repressive chromatin properties, an important feature of pluripotent stem cells (PubMed:27863225, PubMed:27863226). {ECO:0000250|UniProtKB:Q15369, ECO:0000269|PubMed:27863225, ECO:0000269|PubMed:27863226}.; FUNCTION: Core component of multiple cullin-RING-based ECS (ElonginB/C-CUL2/5-SOCS-box protein) E3 ubiquitin-protein ligase complexes, which mediate the ubiquitination of target proteins. This includes the von Hippel-Lindau ubiquitination complex CBC(VHL). By binding to BC-box motifs it seems to link target recruitment subunits, like VHL and members of the SOCS box family, to Cullin/RBX1 modules that activate E2 ubiquitination enzymes. A number of ECS complexes (containing either KLHDC2, KLHDC3, KLHDC10, APPBP2, FEM1A, FEM1B or FEM1C as substrate-recognition component) are part of the DesCEND (destruction via C-end degrons) pathway, which recognizes a C-degron located at the extreme C terminus of target proteins, leading to their ubiquitination and degradation. {ECO:0000250|UniProtKB:Q15369}.	SUBCELLULAR LOCATION: Nucleus {ECO:0000305}.		positive regulation of transcription elongation from RNA polymerase II promoter [GO:0032968]; protein ubiquitination [GO:0016567]; ubiquitin-dependent protein catabolic process [GO:0006511]	protein-containing complex binding [GO:0044877]	Cul5-RING ubiquitin ligase complex [GO:0031466]; cytosol [GO:0005829]; elongin complex [GO:0070449]; VCB complex [GO:0030891]	GO:0005829; GO:0006511; GO:0016567; GO:0030891; GO:0031466; GO:0032968; GO:0044877; GO:0070449	R-MMU-112382;R-MMU-1234176;R-MMU-674695;R-MMU-6796648;R-MMU-75955;R-MMU-8951664;R-MMU-9705462;R-MMU-983168;	mmu:67923;	18.0186	18.0004	18.0262	17.8823	17.8896	17.8922	17.8576	17.9388	18.0631	17.9766	18.0207	17.8784	18.0135	17.8181	17.7724
Irf2bp1_Q8R3Y8	1.67293	0.22672	-0.499367	-0.226714	-0.882181	0.457342	-0.869454	1.05096	-0.754566	0.71548	1.55315	-0.1713	-0.394878	0.192031	-2	Irf2bp1	Interferon regulatory factor 2-binding protein 1	Q8R3Y8	0.00333272	0.953516	0.977805	0.00333272	sp|Q8R3Y8|I2BP1_MOUSE Interferon regulatory factor 2-binding protein 1 OS=Mus musculus OX=10090 GN=Irf2bp1 PE=1 SV=2	FUNCTION: Acts as a transcriptional corepressor in a IRF2-dependent manner; this repression is not mediated by histone deacetylase activities. May act as an E3 ligase towards JDP2, enhancing its polyubiquitination. Represses ATF2-dependent transcriptional activation. {ECO:0000250|UniProtKB:Q8IU81}.	SUBCELLULAR LOCATION: Nucleus {ECO:0000250|UniProtKB:Q8IU81}.		negative regulation of transcription by RNA polymerase II [GO:0000122]; protein polyubiquitination [GO:0000209]; regulation of transcription by RNA polymerase II [GO:0006357]	metal ion binding [GO:0046872]; transcription corepressor activity [GO:0003714]; ubiquitin protein ligase activity [GO:0061630]	nucleoplasm [GO:0005654]; nucleus [GO:0005634]	GO:0000122; GO:0000209; GO:0003714; GO:0005634; GO:0005654; GO:0006357; GO:0046872; GO:0061630		mmu:272359;	14.4695	14.3204	14.2456	14.2737	14.2061	14.3442	14.2074	14.4054	14.2193	14.3708	14.4571	14.2794	14.2564	14.3168	14.0837
B4galt1_P15535	1.2184	0.564162	1.16768	-1.25043	-1.87024	-0.249097	0.307047	-0.508565	0.529999	1.04542	0.997345	-0.642342	-1.58999	0.206784	0.0738359	B4galt1	Beta-1,4-galactosyltransferase 1;Lactose synthase A protein;N-acetyllactosamine synthase;Beta-N-acetylglucosaminylglycopeptide beta-1,4-galactosyltransferase;Beta-N-acetylglucosaminyl-glycolipid beta-1,4-galactosyltransferase;Processed beta-1,4-galactosyltransferase 1	P15535	0.00513217	0.953681	0.977821	0.00513217	sp|P15535|B4GT1_MOUSE Beta-1,4-galactosyltransferase 1 OS=Mus musculus OX=10090 GN=B4galt1 PE=1 SV=1	FUNCTION: [Beta-1,4-galactosyltransferase 1]: The Golgi complex form catalyzes the production of lactose in the lactating mammary gland and could also be responsible for the synthesis of complex-type N-linked oligosaccharides in many glycoproteins as well as the carbohydrate moieties of glycolipids. {ECO:0000250|UniProtKB:P08037}.; FUNCTION: [Processed beta-1,4-galactosyltransferase 1]: The cell surface form functions as a recognition molecule during a variety of cell to cell and cell to matrix interactions, as those occurring during development and egg fertilization, by binding to specific oligosaccharide ligands on opposing cells or in the extracellular matrix. The secreted form is responsible for the synthesis of complex-type to N-linked oligosaccharides in many glycoproteins as well as the carbohydrate moieties of glycolipids. {ECO:0000250|UniProtKB:P08037}.	SUBCELLULAR LOCATION: [Isoform Long]: Golgi apparatus, Golgi stack membrane {ECO:0000269|PubMed:18511602}; Single-pass type II membrane protein. Cell membrane; Single-pass type II membrane protein. Cell surface. Cell projection, filopodium {ECO:0000269|PubMed:18511602}. Note=Found in trans cisternae of Golgi. B4GALT1 cell surface expression is regulated by UBE2Q1 (PubMed:18511602). {ECO:0000269|PubMed:18511602}.; SUBCELLULAR LOCATION: [Isoform Short]: Golgi apparatus, Golgi stack membrane {ECO:0000269|PubMed:3149531}; Single-pass type II membrane protein {ECO:0000269|PubMed:3149531}. Note=Found in trans cisternae of Golgi. {ECO:0000269|PubMed:3149531}.; SUBCELLULAR LOCATION: [Processed beta-1,4-galactosyltransferase 1]: Secreted {ECO:0000250|UniProtKB:P15291}. Note=Soluble form found in body fluids. {ECO:0000250|UniProtKB:P15291}.		acute inflammatory response [GO:0002526]; angiogenesis involved in wound healing [GO:0060055]; binding of sperm to zona pellucida [GO:0007339]; cell adhesion [GO:0007155]; development of secondary sexual characteristics [GO:0045136]; epithelial cell development [GO:0002064]; extracellular matrix organization [GO:0030198]; galactose metabolic process [GO:0006012]; glycoprotein biosynthetic process [GO:0009101]; glycosylation [GO:0070085]; lactose biosynthetic process [GO:0005989]; leukocyte migration [GO:0050900]; lipid metabolic process [GO:0006629]; negative regulation of cell population proliferation [GO:0008285]; oligosaccharide biosynthetic process [GO:0009312]; penetration of zona pellucida [GO:0007341]; positive regulation of apoptotic process [GO:0043065]; positive regulation of epithelial cell proliferation involved in wound healing [GO:0060054]; protein glycosylation [GO:0006486]; protein N-linked glycosylation [GO:0006487]; regulation of acrosome reaction [GO:0060046]; wound healing [GO:0042060]	alpha-tubulin binding [GO:0043014]; beta-N-acetylglucosaminylglycopeptide beta-1,4-galactosyltransferase activity [GO:0003831]; beta-tubulin binding [GO:0048487]; cytoskeletal protein binding [GO:0008092]; galactosyltransferase activity [GO:0008378]; identical protein binding [GO:0042802]; lactose synthase activity [GO:0004461]; manganese ion binding [GO:0030145]; N-acetyllactosamine synthase activity [GO:0003945]; UDP-galactosyltransferase activity [GO:0035250]	basolateral plasma membrane [GO:0016323]; brush border membrane [GO:0031526]; cell surface [GO:0009986]; desmosome [GO:0030057]; external side of plasma membrane [GO:0009897]; extracellular region [GO:0005576]; filopodium [GO:0030175]; Golgi apparatus [GO:0005794]; Golgi cisterna membrane [GO:0032580]; Golgi trans cisterna [GO:0000138]; integral component of membrane [GO:0016021]; plasma membrane [GO:0005886]	GO:0000138; GO:0002064; GO:0002526; GO:0003831; GO:0003945; GO:0004461; GO:0005576; GO:0005794; GO:0005886; GO:0005989; GO:0006012; GO:0006486; GO:0006487; GO:0006629; GO:0007155; GO:0007339; GO:0007341; GO:0008092; GO:0008285; GO:0008378; GO:0009101; GO:0009312; GO:0009897; GO:0009986; GO:0016021; GO:0016323; GO:0030057; GO:0030145; GO:0030175; GO:0030198; GO:0031526; GO:0032580; GO:0035250; GO:0042060; GO:0042802; GO:0043014; GO:0043065; GO:0045136; GO:0048487; GO:0050900; GO:0060046; GO:0060054; GO:0060055; GO:0070085	R-MMU-2022854;R-MMU-2534343;R-MMU-5653890;R-MMU-6798695;R-MMU-975577;	mmu:14595;	14.2521	14.1406	14.2434	13.8315	13.7259	14.0021	14.0968	13.9579	14.1348	14.2226	14.2144	13.9351	13.7737	14.0797	14.0571
Smarca4_Q3TKT4	1.11296	-0.384707	-1.09156	0.812139	0.761021	-0.66533	-0.433563	0.53918	1.20882	-0.7598	-0.203489	0.514065	1.51091	-1.03047	-1.89018	Smarca4	Transcription activator BRG1	Q3TKT4	0.00531827	0.954126	0.978023	-0.00531827	sp|Q3TKT4|SMCA4_MOUSE Transcription activator BRG1 OS=Mus musculus OX=10090 GN=Smarca4 PE=1 SV=1	FUNCTION: Involved in transcriptional activation and repression of select genes by chromatin remodeling (alteration of DNA-nucleosome topology). Component of SWI/SNF chromatin remodeling complexes that carry out key enzymatic activities, changing chromatin structure by altering DNA-histone contacts within a nucleosome in an ATP-dependent manner. Component of the CREST-BRG1 complex, a multiprotein complex that regulates promoter activation by orchestrating the calcium-dependent release of a repressor complex and the recruitment of an activator complex. In resting neurons, transcription of the c-FOS promoter is inhibited by SMARCA4-dependent recruitment of a phospho-RB1-HDAC repressor complex. Upon calcium influx, RB1 is dephosphorylated by calcineurin, which leads to release of the repressor complex. At the same time, there is increased recruitment of CREBBP to the promoter by a CREST-dependent mechanism, which leads to transcriptional activation. The CREST-BRG1 complex also binds to the NR2B promoter, and activity-dependent induction of NR2B expression involves the release of HDAC1 and recruitment of CREBBP (By similarity). Belongs to the neural progenitors-specific chromatin remodeling complex (npBAF complex) and the neuron-specific chromatin remodeling complex (nBAF complex). During neural development, a switch from a stem/progenitor to a postmitotic chromatin remodeling mechanism occurs as neurons exit the cell cycle and become committed to their adult state. The transition from proliferating neural stem/progenitor cells to postmitotic neurons requires a switch in subunit composition of the npBAF and nBAF complexes. As neural progenitors exit mitosis and differentiate into neurons, npBAF complexes which contain ACTL6A/BAF53A and PHF10/BAF45A, are exchanged for homologous alternative ACTL6B/BAF53B and DPF1/BAF45B or DPF3/BAF45C subunits in neuron-specific complexes (nBAF). The npBAF complex is essential for the self-renewal/proliferative capacity of the multipotent neural stem cells. The nBAF complex along with CREST plays a role in regulating the activity of genes essential for dendrite growth. SMARCA4/BAF190A may promote neural stem cell self-renewal/proliferation by enhancing Notch-dependent proliferative signals, while concurrently making the neural stem cell insensitive to SHH-dependent differentiating cues. Acts as a corepressor of ZEB1 to regulate E-cadherin transcription and is required for induction of epithelial-mesenchymal transition (EMT) by ZEB1 (By similarity). Binds via DLX1 to enhancers located in the intergenic region between DLX5 and DLX6 and this binding is stabilized by the long non-coding RNA (lncRNA) Evf2 (PubMed:26138476). Binds to RNA in a promiscuous manner (PubMed:26138476). Binding to RNAs including lncRNA Evf2 leads to inhibition of SMARCA4 ATPase and chromatin remodeling activities (PubMed:26138476). {ECO:0000250|UniProtKB:P51532, ECO:0000269|PubMed:17640523, ECO:0000269|PubMed:26138476}.	SUBCELLULAR LOCATION: Nucleus {ECO:0000255|PROSITE-ProRule:PRU00549, ECO:0000269|PubMed:26138476}. Note=Colocalizes with long non-coding RNA Evf2 in nuclear RNA clouds. {ECO:0000269|PubMed:26138476}.		aorta development [GO:0035904]; aortic smooth muscle cell differentiation [GO:0035887]; blastocyst growth [GO:0001832]; blastocyst hatching [GO:0001835]; blood vessel development [GO:0001568]; cell morphogenesis [GO:0000902]; chromatin remodeling [GO:0006338]; coronary vasculature development [GO:0060976]; definitive erythrocyte differentiation [GO:0060318]; DNA methylation-dependent heterochromatin assembly [GO:0006346]; DNA methylation on cytosine within a CG sequence [GO:0010424]; embryonic hindlimb morphogenesis [GO:0035116]; embryonic organ morphogenesis [GO:0048562]; epidermis morphogenesis [GO:0048730]; extracellular matrix organization [GO:0030198]; forebrain development [GO:0030900]; gene expression [GO:0010467]; glial cell fate determination [GO:0007403]; heart development [GO:0007507]; heart trabecula formation [GO:0060347]; hindbrain development [GO:0030902]; histone H3 acetylation [GO:0043966]; in utero embryonic development [GO:0001701]; keratinocyte differentiation [GO:0030216]; lens fiber cell development [GO:0070307]; liver development [GO:0001889]; negative regulation of androgen receptor signaling pathway [GO:0060766]; negative regulation of apoptotic process [GO:0043066]; negative regulation of cell growth [GO:0030308]; negative regulation of transcription, DNA-templated [GO:0045892]; negative regulation of transcription by RNA polymerase II [GO:0000122]; nervous system development [GO:0007399]; neurogenesis [GO:0022008]; nucleosome assembly [GO:0006334]; nucleosome disassembly [GO:0006337]; outflow tract morphogenesis [GO:0003151]; pharyngeal arch artery morphogenesis [GO:0061626]; positive regulation by host of viral transcription [GO:0043923]; positive regulation of cell differentiation [GO:0045597]; positive regulation of cell population proliferation [GO:0008284]; positive regulation of DNA binding [GO:0043388]; positive regulation of DNA-binding transcription factor activity [GO:0051091]; positive regulation of glucose mediated signaling pathway [GO:1902661]; positive regulation of pri-miRNA transcription by RNA polymerase II [GO:1902895]; positive regulation of transcription, DNA-templated [GO:0045893]; positive regulation of transcription by RNA polymerase II [GO:0045944]; positive regulation of transcription of nucleolar large rRNA by RNA polymerase I [GO:1901838]; positive regulation of Wnt signaling pathway [GO:0030177]; regulation of cell migration [GO:0030334]; RNA polymerase I preinitiation complex assembly [GO:0001188]; stem cell population maintenance [GO:0019827]; vasculogenesis [GO:0001570]; ventricular septum development [GO:0003281]	androgen receptor binding [GO:0050681]; ATP binding [GO:0005524]; ATP-dependent activity, acting on DNA [GO:0008094]; ATP hydrolysis activity [GO:0016887]; chromatin binding [GO:0003682]; DNA binding [GO:0003677]; DNA polymerase binding [GO:0070182]; helicase activity [GO:0004386]; lysine-acetylated histone binding [GO:0070577]; p53 binding [GO:0002039]; protein-containing complex binding [GO:0044877]; protein N-terminus binding [GO:0047485]; RNA binding [GO:0003723]; RNA polymerase II cis-regulatory region sequence-specific DNA binding [GO:0000978]; RNA polymerase II transcription regulatory region sequence-specific DNA binding [GO:0000977]; Tat protein binding [GO:0030957]; transcription coactivator activity [GO:0003713]; transcription coregulator binding [GO:0001221]; transcription corepressor activity [GO:0003714]	chromatin [GO:0000785]; euchromatin [GO:0000791]; heterochromatin [GO:0000792]; nBAF complex [GO:0071565]; npBAF complex [GO:0071564]; nucleus [GO:0005634]; perichromatin fibrils [GO:0005726]; SWI/SNF complex [GO:0016514]	GO:0000122; GO:0000785; GO:0000791; GO:0000792; GO:0000902; GO:0000977; GO:0000978; GO:0001188; GO:0001221; GO:0001568; GO:0001570; GO:0001701; GO:0001832; GO:0001835; GO:0001889; GO:0002039; GO:0003151; GO:0003281; GO:0003677; GO:0003682; GO:0003713; GO:0003714; GO:0003723; GO:0004386; GO:0005524; GO:0005634; GO:0005726; GO:0006334; GO:0006337; GO:0006338; GO:0006346; GO:0007399; GO:0007403; GO:0007507; GO:0008094; GO:0008284; GO:0010424; GO:0010467; GO:0016514; GO:0016887; GO:0019827; GO:0022008; GO:0030177; GO:0030198; GO:0030216; GO:0030308; GO:0030334; GO:0030900; GO:0030902; GO:0030957; GO:0035116; GO:0035887; GO:0035904; GO:0043066; GO:0043388; GO:0043923; GO:0043966; GO:0044877; GO:0045597; GO:0045892; GO:0045893; GO:0045944; GO:0047485; GO:0048562; GO:0048730; GO:0050681; GO:0051091; GO:0060318; GO:0060347; GO:0060766; GO:0060976; GO:0061626; GO:0070182; GO:0070307; GO:0070577; GO:0071564; GO:0071565; GO:1901838; GO:1902661; GO:1902895	R-MMU-1266695;R-MMU-201722;R-MMU-3214858;R-MMU-3247509;R-MMU-8939243;	mmu:20586;	16.1978	15.9298	15.8033	16.144	16.1348	15.8796	15.9211	16.0951	16.2149	15.8627	15.9622	16.0906	16.269	15.8143	15.6604
Fem1aa_Q9Z2G1	0.874004	-0.164944	-0.163215	-1.24215	1.07589	0.530932	-0.802778	-1.71685	1.85836	-0.314027	-1.17377	0.872396	-0.621077	0.641776	0.345455	Fem1aa	Protein fem-1 homolog A-A;Protein fem-1 homolog A-B	Q9Z2G1	0.00989783	0.954176	0.978023	-0.00989783	sp|Q9Z2G1|FM1AA_MOUSE Protein fem-1 homolog A-A OS=Mus musculus OX=10090 GN=Fem1aa PE=2 SV=1;sp|Q8C0T1|FM1AB_MOUSE Protein fem-1 homolog A-B OS=Mus musculus OX=10090 GN=Fem1ab PE=2 SV=1	FUNCTION: Substrate-recognition component of a Cul2-RING (CRL2) E3 ubiquitin-protein ligase complex of the DesCEND (destruction via C-end degrons) pathway, which recognizes a C-degron located at the extreme C terminus of target proteins, leading to their ubiquitination and degradation (By similarity). The C-degron recognized by the DesCEND pathway is usually a motif of less than ten residues and can be present in full-length proteins, truncated proteins or proteolytically cleaved forms (By similarity). The CRL2(FEM1A) complex specifically recognizes proteins with an arginine at the C-terminus: recognizes and binds proteins ending with -Lys/Arg-Xaa-Arg and -Lys/Arg-Xaa-Xaa-Arg C-degrons, such as SIL1 or OR51B2, leading to their ubiquitination and degradation (By similarity). Involved in PGE2-EP4-mediated inhibition of inflammation of macrophages via interaction with NFKB1 and PTGER4 (PubMed:18270204, PubMed:26439841). Promotes inflammation in brain microglia through MAP2K4/MKK4-mediated signaling (PubMed:27315781). {ECO:0000250|UniProtKB:Q9BSK4, ECO:0000269|PubMed:18270204, ECO:0000269|PubMed:26439841, ECO:0000269|PubMed:27315781}.	SUBCELLULAR LOCATION: Mitochondrion {ECO:0000269|PubMed:19406122}. Cytoplasm {ECO:0000250|UniProtKB:Q9BSK4}.		negative regulation of inflammatory response [GO:0050728]; negative regulation of MAP kinase activity [GO:0043407]; positive regulation of inflammatory response [GO:0050729]; regulation of ubiquitin-protein transferase activity [GO:0051438]; ubiquitin-dependent protein catabolic process [GO:0006511]; ubiquitin-dependent protein catabolic process via the C-end degron rule pathway [GO:0140627]	EP4 subtype prostaglandin E2 receptor binding [GO:0031867]; ubiquitin ligase-substrate adaptor activity [GO:1990756]	Cul2-RING ubiquitin ligase complex [GO:0031462]; mitochondrion [GO:0005739]; ubiquitin ligase complex [GO:0000151]	GO:0000151; GO:0005739; GO:0006511; GO:0031462; GO:0031867; GO:0043407; GO:0050728; GO:0050729; GO:0051438; GO:0140627; GO:1990756	R-MMU-8951664;	mmu:14154;	10.7527	10.3963	10.3969	10.0269	10.8219	10.635	10.1776	9.86406	11.0903	10.3452	10.0503	10.7521	10.2399	10.673	10.5714
Tpbgl_Q8C013	0.789796	-0.71353	-0.922945	0.16404	0.392152	-0.0465577	0.228921	0.679726	1.72607	-1.1447	-0.927577	0.714032	1.37265	-0.414043	-1.89802	Tpbgl	Trophoblast glycoprotein-like	Q8C013	0.00597972	0.954871	0.978314	0.00597972	sp|Q8C013|TPBGL_MOUSE Trophoblast glycoprotein-like OS=Mus musculus OX=10090 GN=Tpbgl PE=1 SV=2		SUBCELLULAR LOCATION: Membrane {ECO:0000305}; Single-pass type I membrane protein {ECO:0000305}.		negative regulation of canonical Wnt signaling pathway [GO:0090090]		integral component of membrane [GO:0016021]; membrane [GO:0016020]; plasma membrane [GO:0005886]	GO:0005886; GO:0016020; GO:0016021; GO:0090090		mmu:100503386;	13.0255	12.7151	12.6718	12.8963	12.9434	12.8528	12.9097	13.0027	13.2188	12.626	12.6709	13.0098	13.1458	12.7769	12.4705
Lrch4_Q921G6	0.0463363	-0.512738	1.09422	-0.0686047	-0.424362	-0.774841	0.753822	-0.292985	1.74244	-1.09354	-0.867989	0.998782	1.57906	-0.738606	-1.44101	Lrch4	Leucine-rich repeat and calponin homology domain-containing protein 4	Q921G6	0.00360832	0.955078	0.978314	-0.00360832	sp|Q921G6|LRCH4_MOUSE Leucine-rich repeat and calponin homology domain-containing protein 4 OS=Mus musculus OX=10090 GN=Lrch4 PE=1 SV=1				negative regulation of transcription, DNA-templated [GO:0045892]		cytoplasm [GO:0005737]; PML body [GO:0016605]	GO:0005737; GO:0016605; GO:0045892		mmu:231798;	14.6369	14.5708	14.7609	14.6233	14.5812	14.5398	14.7207	14.5968	14.8376	14.502	14.5287	14.7496	14.8183	14.5441	14.4609
Mrps18b_Q99N84	-0.714505	0.87295	0.547852	-1.34435	-1.14426	-0.0467648	1.71567	-1.97356	0.149517	0.684179	0.946028	0.272625	-0.804293	0.343507	0.495395	Mrps18b	28S ribosomal protein S18b, mitochondrial	Q99N84	0.00367582	0.955094	0.978314	0.00367582	sp|Q99N84|RT18B_MOUSE 28S ribosomal protein S18b, mitochondrial OS=Mus musculus OX=10090 GN=Mrps18b PE=1 SV=1		SUBCELLULAR LOCATION: Mitochondrion {ECO:0000250|UniProtKB:Q9Y676}.		mitochondrial translation [GO:0032543]	structural constituent of ribosome [GO:0003735]	cell junction [GO:0030054]; mitochondrial small ribosomal subunit [GO:0005763]; mitochondrion [GO:0005739]; nucleoplasm [GO:0005654]	GO:0003735; GO:0005654; GO:0005739; GO:0005763; GO:0030054; GO:0032543	R-MMU-5389840;R-MMU-5419276;	mmu:66973;	16.7297	16.9218	16.8825	16.6535	16.6777	16.8105	17.0238	16.5774	16.8343	16.899	16.9307	16.8492	16.7189	16.8578	16.8761
Exosc9_Q9JHI7	0.257733	0.315433	1.2413	0.434338	0.166192	-1.3648	-0.929759	1.45019	0.416499	0.578483	1.28458	-0.140753	-1.06201	-1.79086	-0.856569	Exosc9	Exosome complex component RRP45	Q9JHI7	0.00285129	0.955196	0.978314	-0.00285129	sp|Q9JHI7|EXOS9_MOUSE Exosome complex component RRP45 OS=Mus musculus OX=10090 GN=Exosc9 PE=1 SV=1	FUNCTION: Non-catalytic component of the RNA exosome complex which has 3'->5' exoribonuclease activity and participates in a multitude of cellular RNA processing and degradation events. In the nucleus, the RNA exosome complex is involved in proper maturation of stable RNA species such as rRNA, snRNA and snoRNA, in the elimination of RNA processing by-products and non-coding 'pervasive' transcripts, such as antisense RNA species and promoter-upstream transcripts (PROMPTs), and of mRNAs with processing defects, thereby limiting or excluding their export to the cytoplasm. The RNA exosome may be involved in Ig class switch recombination (CSR) and/or Ig variable region somatic hypermutation (SHM) by targeting AICDA deamination activity to transcribed dsDNA substrates. In the cytoplasm, the RNA exosome complex is involved in general mRNA turnover and specifically degrades inherently unstable mRNAs containing AU-rich elements (AREs) within their 3' untranslated regions, and in RNA surveillance pathways, preventing translation of aberrant mRNAs. It seems to be involved in degradation of histone mRNA. The catalytic inactive RNA exosome core complex of 9 subunits (Exo-9) is proposed to play a pivotal role in the binding and presentation of RNA for ribonucleolysis, and to serve as a scaffold for the association with catalytic subunits and accessory proteins or complexes. EXOSC9 binds to ARE-containing RNAs (By similarity). {ECO:0000250}.	SUBCELLULAR LOCATION: Cytoplasm {ECO:0000250}. Nucleus, nucleolus {ECO:0000250|UniProtKB:Q06265}. Nucleus {ECO:0000250|UniProtKB:Q06265}. Nucleus, nucleoplasm {ECO:0000250|UniProtKB:Q06265}. Note=Colocalizes with SETX in nuclear foci upon induction of transcription-related DNA damage at the S phase (By similarity). {ECO:0000250|UniProtKB:Q06265}.		exonucleolytic catabolism of deadenylated mRNA [GO:0043928]; exonucleolytic trimming to generate mature 3'-end of 5.8S rRNA from tricistronic rRNA transcript (SSU-rRNA, 5.8S rRNA, LSU-rRNA) [GO:0000467]; nuclear mRNA surveillance [GO:0071028]; nuclear polyadenylation-dependent mRNA catabolic process [GO:0071042]; nuclear polyadenylation-dependent rRNA catabolic process [GO:0071035]; nuclear polyadenylation-dependent tRNA catabolic process [GO:0071038]; nuclear-transcribed mRNA catabolic process [GO:0000956]; nuclear-transcribed mRNA catabolic process, exonucleolytic, 3'-5' [GO:0034427]; positive regulation of cell growth [GO:0030307]; positive regulation of transcription by RNA polymerase II [GO:0045944]; rRNA catabolic process [GO:0016075]; U1 snRNA 3'-end processing [GO:0034473]; U4 snRNA 3'-end processing [GO:0034475]; U5 snRNA 3'-end processing [GO:0034476]	mRNA 3'-UTR AU-rich region binding [GO:0035925]; RNA polymerase II-specific DNA-binding transcription factor binding [GO:0061629]	cytoplasm [GO:0005737]; cytoplasmic exosome (RNase complex) [GO:0000177]; cytosol [GO:0005829]; exosome (RNase complex) [GO:0000178]; nuclear chromosome [GO:0000228]; nuclear exosome (RNase complex) [GO:0000176]; nucleolus [GO:0005730]; nucleoplasm [GO:0005654]; nucleus [GO:0005634]	GO:0000176; GO:0000177; GO:0000178; GO:0000228; GO:0000467; GO:0000956; GO:0005634; GO:0005654; GO:0005730; GO:0005737; GO:0005829; GO:0016075; GO:0030307; GO:0034427; GO:0034473; GO:0034475; GO:0034476; GO:0035925; GO:0043928; GO:0045944; GO:0061629; GO:0071028; GO:0071035; GO:0071038; GO:0071042	R-MMU-429958;R-MMU-450385;R-MMU-450513;R-MMU-450604;R-MMU-6791226;	mmu:50911;	15.6769	15.682	15.7638	15.6925	15.6688	15.5335	15.5719	15.7823	15.6909	15.7052	15.7677	15.6417	15.5603	15.4958	15.5784
Akr7a2_Q8CG76	-0.18384	0.380402	-0.384375	0.308152	-0.108139	-0.359934	0.231509	-0.838957	2	-0.599877	0.216211	0.226768	0.625642	-1.18596	-1.28814	Akr7a2	Aflatoxin B1 aldehyde reductase member 2	Q8CG76	0.00322359	0.955206	0.978314	0.00322359	sp|Q8CG76|ARK72_MOUSE Aflatoxin B1 aldehyde reductase member 2 OS=Mus musculus OX=10090 GN=Akr7a2 PE=1 SV=3	FUNCTION: Catalyzes the NADPH-dependent reduction of succinic semialdehyde to gamma-hydroxybutyrate. May have an important role in producing the neuromodulator gamma-hydroxybutyrate (GHB). Has broad substrate specificity. Can reduce the dialdehyde protein-binding form of aflatoxin B1 (AFB1) to the non-binding AFB1 dialcohol. May be involved in protection of liver against the toxic and carcinogenic effects of AFB1, a potent hepatocarcinogen (By similarity). {ECO:0000250, ECO:0000269|PubMed:16460003}.	SUBCELLULAR LOCATION: Golgi apparatus {ECO:0000250}. Cytoplasm {ECO:0000250}.		lipid metabolic process [GO:0006629]	alditol:NADP+ 1-oxidoreductase activity [GO:0004032]; aldo-keto reductase (NADP) activity [GO:0004033]; D-threo-aldose 1-dehydrogenase activity [GO:0047834]; identical protein binding [GO:0042802]; phenanthrene-9,10-epoxide hydrolase activity [GO:0019119]	cytoplasm [GO:0005737]; cytosol [GO:0005829]; Golgi apparatus [GO:0005794]; mitochondrion [GO:0005739]; nuclear envelope [GO:0005635]	GO:0004032; GO:0004033; GO:0005635; GO:0005737; GO:0005739; GO:0005794; GO:0005829; GO:0006629; GO:0019119; GO:0042802; GO:0047834	R-MMU-5423646;	mmu:110198;	19.287	19.3454	19.2662	19.3379	19.2948	19.2687	19.33	19.2191	19.6126	19.2439	19.3284	19.3295	19.3708	19.1832	19.1726
Parl_Q5XJY4	1.06595	0.670704	0.0737922	1.07581	0.139354	-2	-0.725097	1.10826	-1.10347	-0.628711	0.678496	-0.127162	1.08874	0.0636541	-1.19743	Parl	Presenilins-associated rhomboid-like protein, mitochondrial;P-beta	Q5XJY4	0.00292773	0.955709	0.978677	-0.00292773	sp|Q5XJY4|PARL_MOUSE Presenilins-associated rhomboid-like protein, mitochondrial OS=Mus musculus OX=10090 GN=Parl PE=1 SV=1	FUNCTION: Required for the control of apoptosis during postnatal growth (PubMed:16839884). Essential for proteolytic processing of an antiapoptotic form of OPA1 which prevents the release of mitochondrial cytochrome c in response to intrinsic apoptotic signals (PubMed:16839884). Required for the maturation of PINK1 into its 52kDa mature form after its cleavage by mitochondrial-processing peptidase (MPP) (By similarity). Promotes changes in mitochondria morphology regulated by phosphorylation of P-beta domain (By similarity). {ECO:0000250|UniProtKB:Q9H300, ECO:0000269|PubMed:16839884}.	SUBCELLULAR LOCATION: Mitochondrion inner membrane {ECO:0000269|PubMed:16839884}; Multi-pass membrane protein {ECO:0000250|UniProtKB:Q9H300}.; SUBCELLULAR LOCATION: [P-beta]: Nucleus {ECO:0000250|UniProtKB:Q9H300}. Note=Translocated into the nucleus by an unknown mechanism (By similarity). {ECO:0000250|UniProtKB:Q9H300}.		membrane protein proteolysis [GO:0033619]; mitochondrial fusion [GO:0008053]; negative regulation of intrinsic apoptotic signaling pathway [GO:2001243]; negative regulation of release of cytochrome c from mitochondria [GO:0090201]; proteolysis [GO:0006508]; regulation of autophagy of mitochondrion [GO:1903146]; regulation of mitochondrion organization [GO:0010821]; regulation of protein targeting to mitochondrion [GO:1903214]; regulation of proteolysis [GO:0030162]; regulation of reactive oxygen species metabolic process [GO:2000377]; signal peptide processing [GO:0006465]	endopeptidase activity [GO:0004175]; serine-type endopeptidase activity [GO:0004252]	integral component of membrane [GO:0016021]; mitochondrial inner membrane [GO:0005743]; mitochondrion [GO:0005739]; nucleus [GO:0005634]	GO:0004175; GO:0004252; GO:0005634; GO:0005739; GO:0005743; GO:0006465; GO:0006508; GO:0008053; GO:0010821; GO:0016021; GO:0030162; GO:0033619; GO:0090201; GO:1903146; GO:1903214; GO:2000377; GO:2001243	R-MMU-8949664;	mmu:381038;	15.634	15.5973	15.5418	15.6349	15.5479	15.3321	15.4675	15.6379	15.4324	15.4765	15.598	15.5231	15.6361	15.5408	15.4237
D2Wsu81e_Q3UHX9	1.66593	-0.061039	0.77724	-0.847802	0.713767	-0.547115	-1.57822	1.41345	-1.11807	0.803535	0.994285	-0.860156	-0.865599	-0.0137257	-0.476472	D2Wsu81e	Putative methyltransferase C9orf114 homolog	Q3UHX9	0.00253657	0.956029	0.978852	-0.00253657	sp|Q3UHX9|CI114_MOUSE Putative methyltransferase C9orf114 homolog OS=Mus musculus OX=10090 GN=Spout1 PE=1 SV=1	FUNCTION: Required for association of the centrosomes with the poles of the bipolar mitotic spindle during metaphase. Also involved in chromosome alignment. May promote centrosome maturation probably by recruiting A-kinase anchor protein AKAP9 to centrosomes in early mitosis. Binds specifically to miRNA MIR145 hairpin, regulates MIR145 expression at a postranscriptional level (By similarity). {ECO:0000250|UniProtKB:Q5T280}.	SUBCELLULAR LOCATION: Cytoplasm, cytoskeleton, spindle {ECO:0000250|UniProtKB:Q5T280}. Chromosome, centromere, kinetochore {ECO:0000250|UniProtKB:Q5T280}. Cytoplasm, cytoskeleton, microtubule organizing center, centrosome {ECO:0000250|UniProtKB:Q5T280}. Note=Associated with the outer kinetochore. {ECO:0000250|UniProtKB:Q5T280}.		cell cycle [GO:0007049]; cell division [GO:0051301]; maintenance of centrosome location [GO:0051661]; methylation [GO:0032259]; posttranscriptional regulation of gene expression [GO:0010608]; production of miRNAs involved in gene silencing by miRNA [GO:0035196]	methyltransferase activity [GO:0008168]; miRNA binding [GO:0035198]	cytoplasm [GO:0005737]; kinetochore [GO:0000776]; mitotic spindle [GO:0072686]; spindle pole centrosome [GO:0031616]	GO:0000776; GO:0005737; GO:0007049; GO:0008168; GO:0010608; GO:0031616; GO:0032259; GO:0035196; GO:0035198; GO:0051301; GO:0051661; GO:0072686		mmu:227695;	16.2303	16.0971	16.1617	16.0364	16.1568	16.0596	15.98	16.2108	16.0155	16.1638	16.1785	16.0354	16.035	16.1007	16.065
Arf6_P62331	-0.685445	1.33146	1.06545	-0.894709	-0.509611	-0.548771	0.350065	0.57643	-0.567338	1.27412	0.524151	-1.12144	-2	0.342265	0.942535	Arf6	ADP-ribosylation factor 6	P62331	0.00355367	0.956987	0.979625	-0.00355367	sp|P62331|ARF6_MOUSE ADP-ribosylation factor 6 OS=Mus musculus OX=10090 GN=Arf6 PE=1 SV=2	FUNCTION: GTP-binding protein involved in protein trafficking that regulates endocytic recycling and cytoskeleton remodeling (PubMed:11950392). Required for normal completion of mitotic cytokinesis. Involved in the regulation of dendritic spine development, contributing to the regulation of dendritic branching and filopodia extension. Plays an important role in membrane trafficking, during junctional remodeling and epithelial polarization. Regulates surface levels of adherens junction proteins such as CDH1 (PubMed:29420262, PubMed:20080746). Required for NTRK1 sorting to the recycling pathway from early endosomes (By similarity). {ECO:0000250|UniProtKB:P62332, ECO:0000269|PubMed:11950392, ECO:0000269|PubMed:16325184, ECO:0000269|PubMed:20080746, ECO:0000269|PubMed:22522702, ECO:0000269|PubMed:23572513, ECO:0000269|PubMed:29420262}.	SUBCELLULAR LOCATION: Cytoplasm, cytosol {ECO:0000250|UniProtKB:P62330}. Cell membrane {ECO:0000269|PubMed:29420262}; Lipid-anchor {ECO:0000250|UniProtKB:P62330}. Endosome membrane; Lipid-anchor {ECO:0000250|UniProtKB:P62330}. Recycling endosome membrane {ECO:0000305}; Lipid-anchor {ECO:0000305}. Cell projection, filopodium membrane; Lipid-anchor. Cell projection, ruffle {ECO:0000250|UniProtKB:P62330}. Cleavage furrow {ECO:0000250|UniProtKB:P62330}. Midbody, Midbody ring {ECO:0000269|PubMed:22522702}. Early endosome membrane {ECO:0000269|PubMed:11950392}; Lipid-anchor {ECO:0000305}. Golgi apparatus, trans-Golgi network membrane {ECO:0000269|PubMed:11950392}; Lipid-anchor {ECO:0000305}. Note=Distributed uniformly on the plasma membrane, as well as throughout the cytoplasm during metaphase. Subsequently concentrated at patches in the equatorial region at the onset of cytokinesis, and becomes distributed in the equatorial region concurrent with cleavage furrow ingression. In late stages of cytokinesis, concentrates at the midbody ring/Flemming body. Recruitment to the midbody ring requires both activation by PSD/EFA6A and interaction with KIF23/MKLP1. After abscission of the intercellular bridge, incorporated into one of the daughter cells as a midbody remnant and localizes to punctate structures beneath the plasma membrane (PubMed:22522702). Recruited to the cell membrane in association with CYTH2 and ARL4C. Colocalizes with DAB2IP at the plasma membrane and endocytic vesicles. Myristoylation is required for proper localization to membranes (By similarity). {ECO:0000250|UniProtKB:P62330, ECO:0000269|PubMed:22522702}.		cell cycle [GO:0007049]; cell differentiation [GO:0030154]; cell division [GO:0051301]; cellular response to nerve growth factor stimulus [GO:1990090]; cortical actin cytoskeleton organization [GO:0030866]; endocytic recycling [GO:0032456]; establishment of epithelial cell polarity [GO:0090162]; hepatocyte apoptotic process [GO:0097284]; intracellular protein transport [GO:0006886]; liver development [GO:0001889]; maintenance of postsynaptic density structure [GO:0099562]; myeloid cell apoptotic process [GO:0033028]; negative regulation of dendrite development [GO:2000171]; negative regulation of protein localization to cell surface [GO:2000009]; nervous system development [GO:0007399]; positive regulation of actin filament polymerization [GO:0030838]; positive regulation of focal adhesion disassembly [GO:0120183]; positive regulation of keratinocyte migration [GO:0051549]; positive regulation of protein localization to plasma membrane [GO:1903078]; positive regulation of protein secretion [GO:0050714]; protein localization to cell surface [GO:0034394]; protein localization to endosome [GO:0036010]; protein transport [GO:0015031]; regulation of dendritic spine development [GO:0060998]; regulation of filopodium assembly [GO:0051489]; regulation of neuron projection development [GO:0010975]; regulation of presynapse assembly [GO:1905606]; regulation of Rac protein signal transduction [GO:0035020]; regulation of toll-like receptor 4 signaling pathway [GO:0034143]; ruffle assembly [GO:0097178]; synaptic vesicle endocytosis [GO:0048488]; vesicle-mediated transport [GO:0016192]	GDP binding [GO:0019003]; GTPase activity [GO:0003924]; GTP binding [GO:0005525]; protein N-terminus binding [GO:0047485]; thioesterase binding [GO:0031996]	cell cortex [GO:0005938]; cleavage furrow [GO:0032154]; cytoplasm [GO:0005737]; cytosol [GO:0005829]; early endosome [GO:0005769]; early endosome membrane [GO:0031901]; endocytic vesicle [GO:0030139]; endosome [GO:0005768]; filopodium membrane [GO:0031527]; Flemming body [GO:0090543]; glutamatergic synapse [GO:0098978]; Golgi apparatus [GO:0005794]; membrane [GO:0016020]; myelin sheath [GO:0043209]; plasma membrane [GO:0005886]; presynapse [GO:0098793]; recycling endosome [GO:0055037]; recycling endosome membrane [GO:0055038]; ruffle [GO:0001726]	GO:0001726; GO:0001889; GO:0003924; GO:0005525; GO:0005737; GO:0005768; GO:0005769; GO:0005794; GO:0005829; GO:0005886; GO:0005938; GO:0006886; GO:0007049; GO:0007399; GO:0010975; GO:0015031; GO:0016020; GO:0016192; GO:0019003; GO:0030139; GO:0030154; GO:0030838; GO:0030866; GO:0031527; GO:0031901; GO:0031996; GO:0032154; GO:0032456; GO:0033028; GO:0034143; GO:0034394; GO:0035020; GO:0036010; GO:0043209; GO:0047485; GO:0048488; GO:0050714; GO:0051301; GO:0051489; GO:0051549; GO:0055037; GO:0055038; GO:0060998; GO:0090162; GO:0090543; GO:0097178; GO:0097284; GO:0098793; GO:0098978; GO:0099562; GO:0120183; GO:1903078; GO:1905606; GO:1990090; GO:2000009; GO:2000171	R-MMU-8854214;R-MMU-8856828;R-MMU-8875656;	mmu:11845;	14.8597	15.1065	15.0739	14.8341	14.8812	14.8764	14.9864	15.0141	14.8741	15.0994	15.0077	14.8063	14.6892	14.9854	15.0589
Ndufs1_Q91VD9	0.295031	0.932174	0.237835	-0.17781	-1.02484	-0.149811	-0.230725	-1.31051	-1.40499	1.08465	2	-0.77147	-0.690124	0.247664	0.633012	Ndufs1	NADH-ubiquinone oxidoreductase 75 kDa subunit, mitochondrial	Q91VD9	0.00255948	0.957082	0.979625	0.00255948	sp|Q91VD9|NDUS1_MOUSE NADH-ubiquinone oxidoreductase 75 kDa subunit, mitochondrial OS=Mus musculus OX=10090 GN=Ndufs1 PE=1 SV=2	FUNCTION: Core subunit of the mitochondrial membrane respiratory chain NADH dehydrogenase (Complex I) which catalyzes electron transfer from NADH through the respiratory chain, using ubiquinone as an electron acceptor (PubMed:27799543, PubMed:32072193). Essential for catalysing the entry and efficient transfer of electrons within complex I (PubMed:27799543). Plays a key role in the assembly and stability of complex I and participates in the association of complex I with ubiquinol-cytochrome reductase complex (Complex III) to form supercomplexes (PubMed:27799543). {ECO:0000269|PubMed:27799543, ECO:0000269|PubMed:32072193}.	SUBCELLULAR LOCATION: Mitochondrion inner membrane {ECO:0000250|UniProtKB:P15690}; Peripheral membrane protein {ECO:0000250|UniProtKB:P15690}; Matrix side {ECO:0000250|UniProtKB:P15690}.		apoptotic mitochondrial changes [GO:0008637]; ATP metabolic process [GO:0046034]; cellular respiration [GO:0045333]; mitochondrial electron transport, NADH to ubiquinone [GO:0006120]; mitochondrial respiratory chain complex I assembly [GO:0032981]; reactive oxygen species metabolic process [GO:0072593]; regulation of mitochondrial membrane potential [GO:0051881]	2 iron, 2 sulfur cluster binding [GO:0051537]; 4 iron, 4 sulfur cluster binding [GO:0051539]; electron transfer activity [GO:0009055]; metal ion binding [GO:0046872]; NADH dehydrogenase (ubiquinone) activity [GO:0008137]	mitochondrial inner membrane [GO:0005743]; mitochondrial intermembrane space [GO:0005758]; mitochondrial respiratory chain complex I [GO:0005747]; mitochondrion [GO:0005739]; myelin sheath [GO:0043209]	GO:0005739; GO:0005743; GO:0005747; GO:0005758; GO:0006120; GO:0008137; GO:0008637; GO:0009055; GO:0032981; GO:0043209; GO:0045333; GO:0046034; GO:0046872; GO:0051537; GO:0051539; GO:0051881; GO:0072593	R-MMU-611105;R-MMU-6799198;	mmu:227197;	20.8894	20.941	20.8848	20.8512	20.7827	20.8535	20.8469	20.7596	20.7519	20.9533	21.054	20.8032	20.8098	20.8856	20.9168
Ddx47_Q9CWX9	0.611401	-0.292727	0.495521	-1.00871	0.235479	-0.0126478	0.0811242	-0.694936	2	0.248498	1.79337	-0.806384	-0.311927	-0.784515	-1.6465	Ddx47	Probable ATP-dependent RNA helicase DDX47	Q9CWX9	0.00306005	0.957752	0.980157	-0.00306005	sp|Q9CWX9|DDX47_MOUSE Probable ATP-dependent RNA helicase DDX47 OS=Mus musculus OX=10090 GN=Ddx47 PE=2 SV=2	FUNCTION: Involved in apoptosis. May have a role in rRNA processing and mRNA splicing. Associates with pre-rRNA precursors (By similarity). {ECO:0000250}.	SUBCELLULAR LOCATION: Nucleus, nucleolus {ECO:0000250}. Note=Localizes in the nucleolar-organizing region during ribosome biogenesis. {ECO:0000250}.		extrinsic apoptotic signaling pathway via death domain receptors [GO:0008625]; mRNA processing [GO:0006397]; RNA splicing [GO:0008380]; rRNA processing [GO:0006364]	ATP binding [GO:0005524]; ATP hydrolysis activity [GO:0016887]; RNA binding [GO:0003723]; RNA helicase activity [GO:0003724]	nucleolus [GO:0005730]; nucleus [GO:0005634]	GO:0003723; GO:0003724; GO:0005524; GO:0005634; GO:0005730; GO:0006364; GO:0006397; GO:0008380; GO:0008625; GO:0016887	R-MMU-6791226;	mmu:67755;	16.2025	16.1081	16.1904	16.0334	16.1632	16.1373	16.1471	16.0661	16.3571	16.1646	16.3259	16.0545	16.1061	16.0568	15.9668
Tatdn1_Q6P8M1	0.850876	0.486555	0.61935	0.478586	-2	0.400259	-0.633038	0.638818	0.720546	-0.495638	-0.0489762	0.858452	0.879625	-1.87475	-0.569736	Tatdn1	Putative deoxyribonuclease TATDN1	Q6P8M1	0.00298738	0.95829	0.98034	0.00298738	sp|Q6P8M1|TATD1_MOUSE Putative deoxyribonuclease TATDN1 OS=Mus musculus OX=10090 GN=Tatdn1 PE=1 SV=1	FUNCTION: Deoxyribonuclease which catalyzes (in vitro) the decatenation of kinetoplast DNA, which are circular DNA catenated to each other, producing linear DNA molecules (By similarity). Plays an important role in chromosomal segregation and cell cycle progression during eye development probably via its DNA decatenation activity (By similarity). {ECO:0000250|UniProtKB:Q6GML7}.	SUBCELLULAR LOCATION: Nucleus {ECO:0000305}.			3'-5'-exodeoxyribonuclease activity [GO:0008296]; metal ion binding [GO:0046872]	nucleoplasm [GO:0005654]	GO:0005654; GO:0008296; GO:0046872		mmu:69694;	17.0239	16.9864	17	16.9855	16.6984	16.9775	16.8711	17.002	17.0104	16.8852	16.9312	17.0246	17.0268	16.7433	16.8776
Pml_Q60953	2	-0.0295402	-0.755141	0.424584	-0.799728	0.241126	-1.29812	0.84312	0.221705	0.0924151	0.96695	-0.279574	0.47831	-0.705352	-1.72254	Pml	Protein PML	Q60953	0.00345892	0.95833	0.98034	-0.00345892	sp|Q60953|PML_MOUSE Protein PML OS=Mus musculus OX=10090 GN=Pml PE=1 SV=3	FUNCTION: Functions via its association with PML-nuclear bodies (PML-NBs) in a wide range of important cellular processes, including tumor suppression, transcriptional regulation, apoptosis, senescence, DNA damage response, and viral defense mechanisms. Acts as the scaffold of PML-NBs allowing other proteins to shuttle in and out, a process which is regulated by SUMO-mediated modifications and interactions. Positively regulates p53/TP53 by acting at different levels (by promoting its acetylation and phosphorylation and by inhibiting its MDM2-dependent degradation). Regulates phosphorylation of ITPR3 and plays a role in the regulation of calcium homeostasis at the endoplasmic reticulum. Regulates RB1 phosphorylation and activity. Acts as both a negative regulator of PPARGC1A acetylation and a potent activator of PPAR signaling and fatty acid oxidation. Regulates translation of HIF1A by sequestering MTOR, and thereby plays a role in neoangiogenesis and tumor vascularization. Regulates PER2 nuclear localization and circadian function. Cytoplasmic PML is involved in the regulation of the TGF-beta signaling pathway. Required for normal development of the brain cortex during embryogenesis. Plays a role in granulopoiesis or monopoiesis of myeloid progenitor cells. May play a role regulating stem and progenitor cell fate in tissues as diverse as blood, brain and breast. Shows antiviral activity towards lymphocytic choriomeningitis virus (LCMV) and the vesicular stomatitis virus (VSV). {ECO:0000269|PubMed:10637504, ECO:0000269|PubMed:11907221, ECO:0000269|PubMed:12439746, ECO:0000269|PubMed:14976551, ECO:0000269|PubMed:15195100, ECO:0000269|PubMed:15356634, ECO:0000269|PubMed:16915281, ECO:0000269|PubMed:19136970, ECO:0000269|PubMed:21030605, ECO:0000269|PubMed:21427174, ECO:0000269|PubMed:21779477, ECO:0000269|PubMed:22274616, ECO:0000269|PubMed:22886304, ECO:0000269|PubMed:23279884, ECO:0000269|PubMed:9488655, ECO:0000269|PubMed:9806545}.	SUBCELLULAR LOCATION: Nucleus {ECO:0000250}. Nucleus, nucleoplasm. Cytoplasm. Nucleus, PML body. Nucleus, nucleolus {ECO:0000250}. Endoplasmic reticulum membrane; Peripheral membrane protein; Cytoplasmic side. Early endosome membrane {ECO:0000250}; Peripheral membrane protein {ECO:0000250}; Cytoplasmic side {ECO:0000250}. Note=Detected in the nucleolus after DNA damage. Acetylation at Lys-497 is essential for its nuclear localization. Within the nucleus, most of PML is expressed in the diffuse nuclear fraction of the nucleoplasm and only a small fraction is found in the matrix-associated nuclear bodies (PML-NBs). The transfer of PML from the nucleoplasm to PML-NBs depends on its phosphorylation and sumoylation. The B1 box and the RING finger are also required for the localization in PML-NBs. Also found in specific membrane structures termed mitochondria-associated membranes (MAMs) which connect the endoplasmic reticulum (ER) and the mitochondria (By similarity). {ECO:0000250}.		activation of cysteine-type endopeptidase activity involved in apoptotic process [GO:0006919]; apoptotic process [GO:0006915]; branching involved in mammary gland duct morphogenesis [GO:0060444]; cell fate commitment [GO:0045165]; cellular response to interleukin-4 [GO:0071353]; cellular response to leukemia inhibitory factor [GO:1990830]; cellular senescence [GO:0090398]; circadian regulation of gene expression [GO:0032922]; common-partner SMAD protein phosphorylation [GO:0007182]; DNA damage response, signal transduction by p53 class mediator resulting in cell cycle arrest [GO:0006977]; endoplasmic reticulum calcium ion homeostasis [GO:0032469]; entrainment of circadian clock by photoperiod [GO:0043153]; extrinsic apoptotic signaling pathway [GO:0097191]; fibroblast migration [GO:0010761]; innate immune response [GO:0045087]; intrinsic apoptotic signaling pathway by p53 class mediator [GO:0072332]; intrinsic apoptotic signaling pathway in response to DNA damage [GO:0008630]; intrinsic apoptotic signaling pathway in response to DNA damage by p53 class mediator [GO:0042771]; intrinsic apoptotic signaling pathway in response to endoplasmic reticulum stress [GO:0070059]; intrinsic apoptotic signaling pathway in response to oxidative stress [GO:0008631]; maintenance of protein location in nucleus [GO:0051457]; myeloid cell differentiation [GO:0030099]; negative regulation of angiogenesis [GO:0016525]; negative regulation of cell growth [GO:0030308]; negative regulation of cell population proliferation [GO:0008285]; negative regulation of interleukin-1 beta production [GO:0032691]; negative regulation of interleukin-1 production [GO:0032692]; negative regulation of mitotic cell cycle [GO:0045930]; negative regulation of telomerase activity [GO:0051974]; negative regulation of telomere maintenance via telomerase [GO:0032211]; negative regulation of transcription, DNA-templated [GO:0045892]; negative regulation of translation in response to oxidative stress [GO:0032938]; negative regulation of ubiquitin-dependent protein catabolic process [GO:2000059]; oncogene-induced cell senescence [GO:0090402]; PML body organization [GO:0030578]; positive regulation of apoptotic process involved in mammary gland involution [GO:0060058]; positive regulation of apoptotic signaling pathway [GO:2001235]; positive regulation of defense response to virus by host [GO:0002230]; positive regulation of extrinsic apoptotic signaling pathway [GO:2001238]; positive regulation of fibroblast proliferation [GO:0048146]; positive regulation of histone deacetylation [GO:0031065]; positive regulation of peptidyl-lysine acetylation [GO:2000758]; positive regulation of protein localization to chromosome, telomeric region [GO:1904816]; positive regulation of signal transduction by p53 class mediator [GO:1901798]; positive regulation of telomere maintenance [GO:0032206]; positive regulation of transcription, DNA-templated [GO:0045893]; proteasome-mediated ubiquitin-dependent protein catabolic process [GO:0043161]; protein-containing complex assembly [GO:0065003]; protein import into nucleus [GO:0006606]; protein stabilization [GO:0050821]; protein targeting [GO:0006605]; regulation of calcium ion transport into cytosol [GO:0010522]; regulation of cell adhesion [GO:0030155]; regulation of cell cycle [GO:0051726]; regulation of circadian rhythm [GO:0042752]; regulation of double-strand break repair [GO:2000779]; regulation of protein phosphorylation [GO:0001932]; regulation of transcription, DNA-templated [GO:0006355]; response to cytokine [GO:0034097]; response to gamma radiation [GO:0010332]; response to hypoxia [GO:0001666]; response to UV [GO:0009411]; retinoic acid receptor signaling pathway [GO:0048384]; suppression of viral release by host [GO:0044790]; transforming growth factor beta receptor signaling pathway [GO:0007179]	cobalt ion binding [GO:0050897]; DNA binding [GO:0003677]; identical protein binding [GO:0042802]; protein heterodimerization activity [GO:0046982]; protein homodimerization activity [GO:0042803]; SMAD binding [GO:0046332]; SUMO binding [GO:0032183]; sumo-dependent protein binding [GO:0140037]; SUMO transferase activity [GO:0019789]; transcription coactivator activity [GO:0003713]; ubiquitin protein ligase binding [GO:0031625]; ubiquitin-protein transferase activity [GO:0004842]; zinc ion binding [GO:0008270]	chromatin [GO:0000785]; chromosome, telomeric region [GO:0000781]; cytoplasm [GO:0005737]; cytosol [GO:0005829]; early endosome membrane [GO:0031901]; extrinsic component of endoplasmic reticulum membrane [GO:0042406]; nuclear matrix [GO:0016363]; nuclear membrane [GO:0031965]; nucleolus [GO:0005730]; nucleoplasm [GO:0005654]; nucleus [GO:0005634]; PML body [GO:0016605]	GO:0000781; GO:0000785; GO:0001666; GO:0001932; GO:0002230; GO:0003677; GO:0003713; GO:0004842; GO:0005634; GO:0005654; GO:0005730; GO:0005737; GO:0005829; GO:0006355; GO:0006605; GO:0006606; GO:0006915; GO:0006919; GO:0006977; GO:0007179; GO:0007182; GO:0008270; GO:0008285; GO:0008630; GO:0008631; GO:0009411; GO:0010332; GO:0010522; GO:0010761; GO:0016363; GO:0016525; GO:0016605; GO:0019789; GO:0030099; GO:0030155; GO:0030308; GO:0030578; GO:0031065; GO:0031625; GO:0031901; GO:0031965; GO:0032183; GO:0032206; GO:0032211; GO:0032469; GO:0032691; GO:0032692; GO:0032922; GO:0032938; GO:0034097; GO:0042406; GO:0042752; GO:0042771; GO:0042802; GO:0042803; GO:0043153; GO:0043161; GO:0044790; GO:0045087; GO:0045165; GO:0045892; GO:0045893; GO:0045930; GO:0046332; GO:0046982; GO:0048146; GO:0048384; GO:0050821; GO:0050897; GO:0051457; GO:0051726; GO:0051974; GO:0060058; GO:0060444; GO:0065003; GO:0070059; GO:0071353; GO:0072332; GO:0090398; GO:0090402; GO:0097191; GO:0140037; GO:1901798; GO:1904816; GO:1990830; GO:2000059; GO:2000758; GO:2000779; GO:2001235; GO:2001238	R-MMU-3108214;R-MMU-3232142;R-MMU-6804758;R-MMU-8934593;R-MMU-8948747;	mmu:18854;	18.491	18.2017	18.1124	18.2576	18.1069	18.235	18.0456	18.3091	18.2326	18.2167	18.3243	18.1709	18.2642	18.1185	17.9934
Uroc1_Q8VC12	0.801576	-0.407052	-0.277282	0.603128	0.0848775	-0.598819	-0.305495	0.332904	1.36119	-0.865763	-0.559325	0.7725	2	-1.30837	-1.67316	Uroc1	Urocanate hydratase	Q8VC12	0.00603638	0.958435	0.98034	0.00603638	sp|Q8VC12|HUTU_MOUSE Urocanate hydratase OS=Mus musculus OX=10090 GN=Uroc1 PE=1 SV=2				histidine catabolic process [GO:0006548]; histidine catabolic process to glutamate and formamide [GO:0019556]; histidine catabolic process to glutamate and formate [GO:0019557]	urocanate hydratase activity [GO:0016153]	cytosol [GO:0005829]	GO:0005829; GO:0006548; GO:0016153; GO:0019556; GO:0019557	R-MMU-70921;	mmu:243537;	19.58	19.3051	19.3346	19.5349	19.417	19.2615	19.3282	19.4734	19.7073	19.2007	19.2704	19.5734	19.8615	19.1	19.0171
Tpr_F6ZDS4	0.433281	0.207708	-0.929684	1.11068	1.78046	-0.666416	-1.81152	1.91267	-0.11739	-0.0124433	-0.191285	-0.626631	0.0600026	-0.504964	-0.644466	Tpr	Nucleoprotein TPR	F6ZDS4	0.00209321	0.958528	0.98034	-0.00209321	sp|F6ZDS4|TPR_MOUSE Nucleoprotein TPR OS=Mus musculus OX=10090 GN=Tpr PE=1 SV=1	FUNCTION: Component of the nuclear pore complex (NPC), a complex required for the trafficking across the nuclear envelope. Functions as a scaffolding element in the nuclear phase of the NPC essential for normal nucleocytoplasmic transport of proteins and mRNAs, plays a role in the establishment of nuclear-peripheral chromatin compartmentalization in interphase, and in the mitotic spindle checkpoint signaling during mitosis. Involved in the quality control and retention of unspliced mRNAs in the nucleus; in association with NUP153, regulates the nuclear export of unspliced mRNA species bearing constitutive transport element (CTE) in a NXF1- and KHDRBS1-independent manner. Negatively regulates both the association of CTE-containing mRNA with large polyribosomes and translation initiation. Does not play any role in Rev response element (RRE)-mediated export of unspliced mRNAs. Implicated in nuclear export of mRNAs transcribed from heat shock gene promoters; associates both with chromatin in the HSP70 promoter and with mRNAs transcribed from this promoter under stress-induced conditions. Plays a limited role in the regulation of nuclear protein export. Modulates the nucleocytoplasmic transport of activated MAPK1/ERK2 and huntingtin/HTT and may serve as a docking site for the XPO1/CRM1-mediated nuclear export complex. Plays also a role as a structural and functional element of the perinuclear chromatin distribution; involved in the formation and/or maintenance of NPC-associated perinuclear heterochromatin exclusion zones (HEZs). Finally, acts as a spatial regulator of the spindle-assembly checkpoint (SAC) response ensuring a timely and effective recruitment of spindle checkpoint proteins like MAD1L1 and MAD2L1 to unattached kinetochore during the metaphase-anaphase transition before chromosome congression. Its N-terminus is involved in activation of oncogenic kinases (By similarity). {ECO:0000250}.	SUBCELLULAR LOCATION: Nucleus {ECO:0000250|UniProtKB:P12270}. Nucleus membrane {ECO:0000250|UniProtKB:P12270}; Peripheral membrane protein {ECO:0000250|UniProtKB:P12270}; Nucleoplasmic side {ECO:0000250|UniProtKB:P12270}. Nucleus envelope {ECO:0000269|PubMed:12424524, ECO:0000269|PubMed:12513910}. Nucleus, nuclear pore complex {ECO:0000250|UniProtKB:P12270, ECO:0000269|PubMed:12513910}. Cytoplasm {ECO:0000250|UniProtKB:P12270}. Cytoplasm, cytoskeleton, spindle {ECO:0000250|UniProtKB:P12270}. Chromosome, centromere, kinetochore {ECO:0000250|UniProtKB:P12270}. Nucleus membrane {ECO:0000250|UniProtKB:P12270}; Peripheral membrane protein {ECO:0000250|UniProtKB:P12270}; Cytoplasmic side {ECO:0000250|UniProtKB:P12270}. Note=Detected as discrete intranuclear foci with IFI204 (By similarity). In interphase, localizes to the nucleoplasmic side of the nuclear pore complex (NPC) core structure, forming a fibrous structure called the nuclear basket. Detected exclusively to the cytoplasmic margin of NPC (By similarity). Docking to the inner nucleoplasmic side of the NPC is mediated through binding to nucleoporins. Anchored by NUP153 to the NPC. The assembly of the NPC is a stepwise process in which Trp-containing peripheral structures assemble after other components, including p62. Detected as filaments that emanate from the nuclear basket of the NPC and extend to the nucleolus to delineate a chromatin-free network extending from the nuclear envelope to the perinucleolar region. Detected in diffuse and discrete spheroidal intranuclear foci. Nucleocytoplasmic shuttling protein imported into the nucleus in a XPO1/CRM1- and Importin alpha/Importin beta receptor-dependent manner. Remains localized to the nuclear membrane after poliovirus (PV) infection. During mitosis, remains associated with the nuclear envelope until prometaphase. Associated with the mitotic spindle from late prometaphase until anaphase. Reorganized during mitosis in a viscous and dynamic nuclear-derived spindle matrix that embeds the microtubule spindle apparatus from pole to pole in a microtubule-independent manner. Recruited to the reforming nuclear envelope during telophase and cytokinesis. Detected at kinetochores during prometaphase. Colocalizes with MAD2L1 in the spindle matrix but not at kinetochore. Colocalizes with dynein, dynactin, tubulin at kinetochore during the metaphase-anaphase transition. Colocalizes with DYNLL1 at the mitotic spindle (By similarity). {ECO:0000250, ECO:0000250|UniProtKB:P12270}.		cell division [GO:0051301]; cellular response to heat [GO:0034605]; cellular response to interferon-alpha [GO:0035457]; mitotic spindle assembly checkpoint signaling [GO:0007094]; mRNA export from nucleus [GO:0006406]; mRNA export from nucleus in response to heat stress [GO:0031990]; negative regulation of RNA export from nucleus [GO:0046832]; negative regulation of transcription by RNA polymerase II [GO:0000122]; negative regulation of translational initiation [GO:0045947]; nuclear pore organization [GO:0006999]; positive regulation of heterochromatin assembly [GO:0031453]; positive regulation of intracellular protein transport [GO:0090316]; positive regulation of mitotic cell cycle spindle assembly checkpoint [GO:0090267]; positive regulation of protein export from nucleus [GO:0046827]; positive regulation of protein import into nucleus [GO:0042307]; protein export from nucleus [GO:0006611]; protein import into nucleus [GO:0006606]; regulation of mitotic sister chromatid separation [GO:0010965]; regulation of mitotic spindle assembly [GO:1901673]; regulation of protein localization [GO:0032880]; response to epidermal growth factor [GO:0070849]; RNA export from nucleus [GO:0006405]; RNA import into nucleus [GO:0006404]	chromatin binding [GO:0003682]; dynein complex binding [GO:0070840]; heat shock protein binding [GO:0031072]; mitogen-activated protein kinase binding [GO:0051019]; mRNA binding [GO:0003729]; protein homodimerization activity [GO:0042803]; structural constituent of nuclear pore [GO:0017056]; tubulin binding [GO:0015631]	cytoplasm [GO:0005737]; cytoplasmic dynein complex [GO:0005868]; extrinsic component of membrane [GO:0019898]; kinetochore [GO:0000776]; mitotic spindle [GO:0072686]; nuclear envelope [GO:0005635]; nuclear inclusion body [GO:0042405]; nuclear inner membrane [GO:0005637]; nuclear membrane [GO:0031965]; nuclear outer membrane [GO:0005640]; nuclear periphery [GO:0034399]; nuclear pore [GO:0005643]; nuclear pore nuclear basket [GO:0044615]; nucleus [GO:0005634]	GO:0000122; GO:0000776; GO:0003682; GO:0003729; GO:0005634; GO:0005635; GO:0005637; GO:0005640; GO:0005643; GO:0005737; GO:0005868; GO:0006404; GO:0006405; GO:0006406; GO:0006606; GO:0006611; GO:0006999; GO:0007094; GO:0010965; GO:0015631; GO:0017056; GO:0019898; GO:0031072; GO:0031453; GO:0031965; GO:0031990; GO:0032880; GO:0034399; GO:0034605; GO:0035457; GO:0042307; GO:0042405; GO:0042803; GO:0044615; GO:0045947; GO:0046827; GO:0046832; GO:0051019; GO:0051301; GO:0070840; GO:0070849; GO:0072686; GO:0090267; GO:0090316; GO:1901673	R-MMU-159227;R-MMU-159230;R-MMU-159231;R-MMU-159236;R-MMU-170822;R-MMU-191859;R-MMU-3108214;R-MMU-3232142;R-MMU-3301854;R-MMU-3371453;R-MMU-4085377;R-MMU-4551638;R-MMU-4570464;R-MMU-4615885;R-MMU-5578749;	mmu:108989;	21.496	21.4818	21.4104	21.5385	21.5805	21.4269	21.3551	21.5888	21.4614	21.468	21.4568	21.4294	21.4725	21.4371	21.4283
Tmed10_Q9D1D4	-1.38074	1.01706	0.777481	-0.52683	-0.217145	0.531926	-0.0975564	-0.933574	-0.0430385	1.00566	1.69685	-0.697099	-2	0.555399	0.350299	Tmed10	Transmembrane emp24 domain-containing protein 10	Q9D1D4	0.00321	0.959067	0.980572	-0.00321	sp|Q9D1D4|TMEDA_MOUSE Transmembrane emp24 domain-containing protein 10 OS=Mus musculus OX=10090 GN=Tmed10 PE=1 SV=1	FUNCTION: Cargo receptor involved in protein vesicular trafficking and quality control in the endoplasmic reticulum (ER) and Golgi. The p24 protein family is a group of transmembrane proteins that bind coat protein complex I/COPI and coat protein complex II/COPII involved in vesicular trafficking between the membranes. Acts at the lumenal side for incorporation of secretory cargo molecules into transport vesicles and involved in vesicle coat formation at the cytoplasmic side. Mainly functions in the early secretory pathway and cycles between the ER, ER-Golgi intermediate compartment (ERGIC) and Golgi, mediating cargo transport through COPI and COPII-coated vesicles. In COPII vesicle-mediated anterograde transport, involved in the transport of GPI-anchored proteins by acting together with TMED2 as their cargo receptor; the function specifically implies SEC24C and SEC24D of the COPII vesicle coat and lipid raft-like microdomains of the ER (By similarity). Recognizes GPI anchors structural remodeled in the ER by the GPI inositol-deacylase/PGAP1 and the metallophosphoesterase MPPE1/PGAP5 (By similarity). In COPI vesicle-mediated retrograde transport, involved in the biogenesis of COPI vesicles and vesicle coat recruitment. Involved in trafficking of amyloid beta A4 protein and soluble APP-beta release (independent from the modulation of gamma-secretase activity) (By similarity). Involved in the KDELR2-mediated retrograde transport of the toxin A subunit (CTX-A-K63)together with COPI and the COOH terminus of KDELR2 (By similarity). On Golgi membranes, acts as primary receptor for ARF1-GDP, a GTP-binding protein involved in COPI-vesicle formation. Increases coatomer-dependent GTPase-activating activity of ARFGAP2 which mediates the hydrolysis of ARF1-bound GTP and therefore modulates protein trafficking from the Golgi apparatus. Involved in the exocytic trafficking of G protein-coupled receptors F2LR1/PAR2 (trypsin and tryspin-like enzyme receptor), OPRM1 (opioid receptor) and P2RY4 (UTD and UDP receptor) from the Golgi to the plasma membrane, thus contributing to receptor resensitization. In addition to its cargo receptor activity, may also act as a protein channel after oligomerization, facilitating the post-translational entry of leaderless cytoplasmic cargo into the ERGIC. Involved in the translocation into ERGIC, the vesicle entry and the secretion of leaderless cargos (lacking the secretion signal sequence), including the mature form of interleukin 1/IL-1 family members, the alpha-crystallin B chain HSPB5, the carbohydrate-binding proteins galectin-1/LGALS1 and galectin-3/LGALS3, the microtubule-associated protein Tau/MAPT, and the annexin A1/ANXA1; the translocation process is dependent on cargo protein unfolding and enhanced by chaperones HSP90AB1 and HSP90B1/GRP9. Could also associates with the presenilin-dependent gamma-secretase complex in order to regulate gamma-cleavages of the amyloid beta A4 protein to yield amyloid-beta 40/Abeta40 (By similarity). {ECO:0000250|UniProtKB:P49755, ECO:0000250|UniProtKB:Q28735, ECO:0000250|UniProtKB:Q63584}.	SUBCELLULAR LOCATION: Endoplasmic reticulum membrane {ECO:0000250|UniProtKB:P49755}; Single-pass type I membrane protein {ECO:0000255}. Endoplasmic reticulum-Golgi intermediate compartment membrane {ECO:0000250|UniProtKB:P49755}; Single-pass type I membrane protein {ECO:0000255}. Golgi apparatus membrane {ECO:0000269|PubMed:10660306}; Single-pass type I membrane protein {ECO:0000255}. Golgi apparatus, cis-Golgi network membrane {ECO:0000269|PubMed:17101722}; Single-pass type I membrane protein {ECO:0000255}. Golgi apparatus, trans-Golgi network membrane {ECO:0000250|UniProtKB:Q63584}; Single-pass type I membrane protein {ECO:0000255}. Cytoplasmic vesicle, secretory vesicle membrane {ECO:0000250|UniProtKB:P49755}; Single-pass type I membrane protein {ECO:0000255}. Cell membrane {ECO:0000250|UniProtKB:Q63584}; Single-pass type I membrane protein {ECO:0000255}. Melanosome {ECO:0000250|UniProtKB:P49755}.		COPI-coated vesicle budding [GO:0035964]; cytosol to ERGIC protein transport [GO:0106273]; endoplasmic reticulum to Golgi vesicle-mediated transport [GO:0006888]; Golgi organization [GO:0007030]; intracellular protein transport [GO:0006886]; negative regulation of aspartic-type endopeptidase activity involved in amyloid precursor protein catabolic process [GO:1902960]; positive regulation of interleukin-1 production [GO:0032732]; positive regulation of protein secretion [GO:0050714]; protein localization to ERGIC [GO:0106272]; regulated exocytosis [GO:0045055]; regulation of amyloid-beta formation [GO:1902003]; retrograde vesicle-mediated transport, Golgi to endoplasmic reticulum [GO:0006890]; vesicle targeting, to, from or within Golgi [GO:0048199]	protein-containing complex binding [GO:0044877]; protein transmembrane transporter activity [GO:0008320]; syntaxin binding [GO:0019905]	cis-Golgi network [GO:0005801]; COPI-coated vesicle [GO:0030137]; COPII-coated ER to Golgi transport vesicle [GO:0030134]; endoplasmic reticulum [GO:0005783]; endoplasmic reticulum-Golgi intermediate compartment [GO:0005793]; endoplasmic reticulum-Golgi intermediate compartment membrane [GO:0033116]; endoplasmic reticulum membrane [GO:0005789]; gamma-secretase complex [GO:0070765]; Golgi apparatus [GO:0005794]; Golgi membrane [GO:0000139]; integral component of membrane [GO:0016021]; intracellular membrane-bounded organelle [GO:0043231]; melanosome [GO:0042470]; plasma membrane [GO:0005886]; secretory granule membrane [GO:0030667]; trans-Golgi network transport vesicle [GO:0030140]; transport vesicle membrane [GO:0030658]; zymogen granule membrane [GO:0042589]	GO:0000139; GO:0005783; GO:0005789; GO:0005793; GO:0005794; GO:0005801; GO:0005886; GO:0006886; GO:0006888; GO:0006890; GO:0007030; GO:0008320; GO:0016021; GO:0019905; GO:0030134; GO:0030137; GO:0030140; GO:0030658; GO:0030667; GO:0032732; GO:0033116; GO:0035964; GO:0042470; GO:0042589; GO:0043231; GO:0044877; GO:0045055; GO:0048199; GO:0050714; GO:0070765; GO:0106272; GO:0106273; GO:1902003; GO:1902960	R-MMU-204005;R-MMU-5694530;R-MMU-6807878;R-MMU-6811434;	mmu:68581;	18.1458	18.4216	18.394	18.244	18.2796	18.3658	18.2934	18.1972	18.2996	18.4203	18.4997	18.2244	18.0701	18.3685	18.3449
Hspb3_Q9QZ57	-0.845923	0.830374	-0.824566	-0.455666	0.346205	0.737293	0.11481	0.316874	1.40487	0.519036	-0.377962	0.826393	-2	0.420448	-0.251484	Hspb3	Heat shock protein beta-3	Q9QZ57	0.00604265	0.95907	0.980572	0.00604265	sp|Q9QZ57|HSPB3_MOUSE Heat shock protein beta-3 OS=Mus musculus OX=10090 GN=Hspb3 PE=2 SV=1	FUNCTION: Inhibitor of actin polymerization. {ECO:0000250}.	SUBCELLULAR LOCATION: Cytoplasm {ECO:0000250}. Nucleus {ECO:0000250}. Note=Translocates to nuclear foci during heat shock. {ECO:0000250}.				cytoplasm [GO:0005737]; nuclear speck [GO:0016607]; nucleus [GO:0005634]	GO:0005634; GO:0005737; GO:0016607		mmu:56534;	13.8122	14.2002	13.8171	13.9025	14.0881	14.1786	14.0346	14.0813	14.3331	14.1281	13.9205	14.1992	13.369	14.1053	13.9498
Nfkb2_Q9WTK5	1.15017	-1.0794	1.63911	0.178211	-0.138917	-1.43006	-0.422085	0.780706	1.29904	-0.469878	-0.422621	-0.0173393	1.10758	-1.45011	-0.724416	Nfkb2	Nuclear factor NF-kappa-B p100 subunit;Nuclear factor NF-kappa-B p52 subunit	Q9WTK5	0.00313686	0.959626	0.980572	0.00313686	sp|Q9WTK5|NFKB2_MOUSE Nuclear factor NF-kappa-B p100 subunit OS=Mus musculus OX=10090 GN=Nfkb2 PE=1 SV=1	FUNCTION: NF-kappa-B is a pleiotropic transcription factor present in almost all cell types and is the endpoint of a series of signal transduction events that are initiated by a vast array of stimuli related to many biological processes such as inflammation, immunity, differentiation, cell growth, tumorigenesis and apoptosis. NF-kappa-B is a homo- or heterodimeric complex formed by the Rel-like domain-containing proteins RELA/p65, RELB, NFKB1/p105, NFKB1/p50, REL and NFKB2/p52. The dimers bind at kappa-B sites in the DNA of their target genes and the individual dimers have distinct preferences for different kappa-B sites that they can bind with distinguishable affinity and specificity. Different dimer combinations act as transcriptional activators or repressors, respectively. NF-kappa-B is controlled by various mechanisms of post-translational modification and subcellular compartmentalization as well as by interactions with other cofactors or corepressors. NF-kappa-B complexes are held in the cytoplasm in an inactive state complexed with members of the NF-kappa-B inhibitor (I-kappa-B) family. In a conventional activation pathway, I-kappa-B is phosphorylated by I-kappa-B kinases (IKKs) in response to different activators, subsequently degraded thus liberating the active NF-kappa-B complex which translocates to the nucleus. In a non-canonical activation pathway, the MAP3K14-activated CHUK/IKKA homodimer phosphorylates NFKB2/p100 associated with RelB, inducing its proteolytic processing to NFKB2/p52 and the formation of NF-kappa-B RelB-p52 complexes. The NF-kappa-B heterodimeric RelB-p52 complex is a transcriptional activator. The NF-kappa-B p52-p52 homodimer is a transcriptional repressor. NFKB2 appears to have dual functions such as cytoplasmic retention of attached NF-kappa-B proteins by p100 and generation of p52 by a cotranslational processing. The proteasome-mediated process ensures the production of both p52 and p100 and preserves their independent function. p52 binds to the kappa-B consensus sequence 5'-GGRNNYYCC-3', located in the enhancer region of genes involved in immune response and acute phase reactions. p52 and p100 are respectively the minor and major form; the processing of p100 being relatively poor. Isoform p49 is a subunit of the NF-kappa-B protein complex, which stimulates the HIV enhancer in synergy with p65 (By similarity). In concert with RELB, regulates the circadian clock by repressing the transcriptional activator activity of the CLOCK-ARNTL/BMAL1 heterodimer. {ECO:0000250, ECO:0000269|PubMed:22894897}.	SUBCELLULAR LOCATION: Nucleus {ECO:0000250}. Cytoplasm {ECO:0000250}. Note=Nuclear, but also found in the cytoplasm in an inactive form complexed to an inhibitor (I-kappa-B). {ECO:0000250}.		extracellular matrix organization [GO:0030198]; follicular dendritic cell differentiation [GO:0002268]; germinal center formation [GO:0002467]; lymph node development [GO:0048535]; NIK/NF-kappaB signaling [GO:0038061]; positive regulation of transcription by RNA polymerase II [GO:0045944]; regulation of transcription, DNA-templated [GO:0006355]; regulation of transcription by RNA polymerase II [GO:0006357]; rhythmic process [GO:0048511]; spleen development [GO:0048536]	DNA-binding transcription activator activity, RNA polymerase II-specific [GO:0001228]; DNA-binding transcription factor activity, RNA polymerase II-specific [GO:0000981]; RNA polymerase II cis-regulatory region sequence-specific DNA binding [GO:0000978]; sequence-specific double-stranded DNA binding [GO:1990837]	Bcl3/NF-kappaB2 complex [GO:0033257]; cytoplasm [GO:0005737]; cytosol [GO:0005829]; nucleus [GO:0005634]	GO:0000978; GO:0000981; GO:0001228; GO:0002268; GO:0002467; GO:0005634; GO:0005737; GO:0005829; GO:0006355; GO:0006357; GO:0030198; GO:0033257; GO:0038061; GO:0045944; GO:0048511; GO:0048535; GO:0048536; GO:1990837	R-MMU-1810476;R-MMU-3134963;R-MMU-3214841;R-MMU-445989;R-MMU-448706;R-MMU-4755510;R-MMU-5607761;R-MMU-5676590;R-MMU-933542;	mmu:18034;	14.5805	14.3269	14.6361	14.4699	14.4339	14.287	14.4017	14.5385	14.5974	14.3962	14.4016	14.4477	14.5756	14.2847	14.3673
Ttc19_Q8CC21	-0.337633	0.651762	1.2245	-0.828381	-0.933099	0.448341	-0.319872	-0.634435	-1.6555	0.997315	0.128727	-1.21604	-0.403329	1.15131	1.72633	Ttc19	Tetratricopeptide repeat protein 19, mitochondrial	Q8CC21	0.00866089	0.959855	0.980572	0.00866089	sp|Q8CC21|TTC19_MOUSE Tetratricopeptide repeat protein 19, mitochondrial OS=Mus musculus OX=10090 GN=Ttc19 PE=1 SV=1	FUNCTION: Required for the preservation of the structural and functional integrity of mitochondrial respiratory complex III by allowing the physiological turnover of the Rieske protein UQCRFS1 (PubMed:21278747, PubMed:28673544). Involved in the clearance of UQCRFS1 N-terminal fragments, which are produced upon incorporation into the complex III and whose presence is detrimental for its catalytic activity (PubMed:28673544). {ECO:0000269|PubMed:21278747, ECO:0000269|PubMed:28673544}.	SUBCELLULAR LOCATION: Mitochondrion inner membrane {ECO:0000269|PubMed:21278747}.		mitochondrial respiratory chain complex III assembly [GO:0034551]		mitochondrial inner membrane [GO:0005743]; mitochondrion [GO:0005739]; respirasome [GO:0070469]	GO:0005739; GO:0005743; GO:0034551; GO:0070469		mmu:72795;	15.2651	15.6041	15.8003	15.097	15.0611	15.5344	15.2712	15.1635	14.8136	15.7225	15.4249	14.9642	15.2426	15.7752	15.9723
Copb1_Q9JIF7	0.145412	0.726267	1.54262	-0.466588	-1.16884	-0.355133	-0.522062	0.914003	-1.78644	0.726735	0.516513	-0.53668	-1.44682	0.395956	1.31505	Copb1	Coatomer subunit beta	Q9JIF7	0.00406126	0.959873	0.980572	0.00406126	sp|Q9JIF7|COPB_MOUSE Coatomer subunit beta OS=Mus musculus OX=10090 GN=Copb1 PE=1 SV=1	FUNCTION: The coatomer is a cytosolic protein complex that binds to dilysine motifs and reversibly associates with Golgi non-clathrin-coated vesicles, which further mediate biosynthetic protein transport from the ER, via the Golgi up to the trans Golgi network. Coatomer complex is required for budding from Golgi membranes, and is essential for the retrograde Golgi-to-ER transport of dilysine-tagged proteins. In mammals, the coatomer can only be recruited by membranes associated to ADP-ribosylation factors (ARFs), which are small GTP-binding proteins; the complex also influences the Golgi structural integrity, as well as the processing, activity, and endocytic recycling of LDL receptors. Involved in the Golgi disassembly and reassembly processes during cell cycle. Involved in autophagy by playing a role in early endosome function. Plays a role in organellar compartmentalization of secretory compartments including endoplasmic reticulum (ER)-Golgi intermediate compartment (ERGIC), Golgi, trans-Golgi network (TGN) and recycling endosomes, and in biosynthetic transport of CAV1 (By similarity). Plays a functional role in facilitating the transport of kappa-type opioid receptor mRNAs into axons and enhances translation of these proteins in cortical neurons. Required for limiting lipid storage in lipid droplets. Involved in lipid homeostasis by regulating the presence of perilipin family members PLIN2 and PLIN3 at the lipid droplet surface and promoting the association of adipocyte triglyceride lipase (PNPLA2) with the lipid droplet surface to mediate lipolysis. {ECO:0000250, ECO:0000269|PubMed:17698811, ECO:0000269|PubMed:19067489}.	SUBCELLULAR LOCATION: Cytoplasm {ECO:0000250|UniProtKB:P23514}. Golgi apparatus membrane {ECO:0000269|PubMed:16476741, ECO:0000269|PubMed:19587158, ECO:0000269|PubMed:7593324}; Peripheral membrane protein {ECO:0000250|UniProtKB:P53618}; Cytoplasmic side {ECO:0000305}. Cytoplasmic vesicle, COPI-coated vesicle membrane {ECO:0000269|PubMed:7593324}; Peripheral membrane protein {ECO:0000305}; Cytoplasmic side {ECO:0000305}. Cell membrane {ECO:0000250|UniProtKB:P53618}. Endoplasmic reticulum-Golgi intermediate compartment {ECO:0000269|PubMed:7593324}. Note=The coatomer is cytoplasmic or polymerized on the cytoplasmic side of the Golgi, as well as on the vesicles/buds originating from it (By similarity). Proteolytic cleavage by CAPN8 triggers translocation from Golgi to cytoplasm (PubMed:16476741). Found in perinuclear vesicular-tubular clusters (VTCs) and in the Golgi region where associated with vesicles, buds and rims of the Golgi stack (By similarity). Occasionally present at the trans-side of Golgi, but mainly present at the cis- Golgi side in transitional areas (TA), on so-called peripheral elements (PE) consisting of tubules and vesicles located between the cup-shaped transitional elements (TE) of the rough endoplasmic reticulum (RER) and the cis-most Golgi cisternae (By similarity). Present in cytoplasm, not associated with visible coats or membranes, with a minor fraction present on small clusters of tubules and vesicles (By similarity). Some association with high-density and low-density microsomes and mitochondria/nuclei fraction (By similarity). Very little found in plasma membrane fraction (By similarity). {ECO:0000250|UniProtKB:P23514, ECO:0000269|PubMed:16476741}.		endoplasmic reticulum to Golgi vesicle-mediated transport [GO:0006888]; intracellular protein transport [GO:0006886]; intra-Golgi vesicle-mediated transport [GO:0006891]	structural molecule activity [GO:0005198]	COPI-coated vesicle [GO:0030137]; COPI vesicle coat [GO:0030126]; cytosol [GO:0005829]; endoplasmic reticulum-Golgi intermediate compartment [GO:0005793]; Golgi apparatus [GO:0005794]; Golgi-associated vesicle [GO:0005798]; Golgi membrane [GO:0000139]; intracellular membrane-bounded organelle [GO:0043231]; plasma membrane [GO:0005886]	GO:0000139; GO:0005198; GO:0005793; GO:0005794; GO:0005798; GO:0005829; GO:0005886; GO:0006886; GO:0006888; GO:0006891; GO:0030126; GO:0030137; GO:0043231	R-MMU-6798695;R-MMU-6807878;R-MMU-6811434;	mmu:70349;	19.3829	19.4725	19.5984	19.2885	19.1802	19.3057	19.28	19.5015	19.085	19.4726	19.4402	19.2777	19.1374	19.4216	19.5633
Eif2b4_Q61749	1.04932	0.600241	1.28356	-1.36155	-1.55474	0.132142	-0.255191	-1.20825	0.836889	0.847968	1.32169	-1.36274	-0.21316	-0.0902872	-0.0259002	Eif2b4	Translation initiation factor eIF-2B subunit delta	Q61749	0.00266578	0.959924	0.980572	0.00266578	sp|Q61749|EI2BD_MOUSE Translation initiation factor eIF-2B subunit delta OS=Mus musculus OX=10090 GN=Eif2b4 PE=1 SV=2	FUNCTION: Catalyzes the exchange of eukaryotic initiation factor 2-bound GDP for GTP.			myelination [GO:0042552]; negative regulation of guanyl-nucleotide exchange factor activity [GO:1905098]; oligodendrocyte development [GO:0014003]; ovarian follicle development [GO:0001541]; response to glucose [GO:0009749]; response to heat [GO:0009408]; response to peptide hormone [GO:0043434]; T cell receptor signaling pathway [GO:0050852]; translational initiation [GO:0006413]	guanyl-nucleotide exchange factor activity [GO:0005085]; translation initiation factor activity [GO:0003743]; translation initiation factor binding [GO:0031369]	cytoplasm [GO:0005737]; eukaryotic translation initiation factor 2B complex [GO:0005851]	GO:0001541; GO:0003743; GO:0005085; GO:0005737; GO:0005851; GO:0006413; GO:0009408; GO:0009749; GO:0014003; GO:0031369; GO:0042552; GO:0043434; GO:0050852; GO:1905098	R-MMU-72731;	mmu:13667;	17.2107	17.1687	17.2327	16.9848	16.9667	17.1248	17.0885	16.9992	17.1908	17.1919	17.2363	16.9847	17.0924	17.104	17.11
Helz_Q6DFV5	0.614126	-0.0011829	-0.901631	0.9327	0.150618	-0.298178	-0.591798	0.614439	0.785539	-0.0311284	-0.452198	0.822729	1.77571	-1.16182	-2	Helz	Probable helicase with zinc finger domain	Q6DFV5	0.00576895	0.960009	0.980572	0.00576895	sp|Q6DFV5|HELZ_MOUSE Probable helicase with zinc finger domain OS=Mus musculus OX=10090 GN=Helz PE=1 SV=2	FUNCTION: May act as a helicase that plays a role in RNA metabolism in multiple tissues and organs within the developing embryo. {ECO:0000250}.	SUBCELLULAR LOCATION: Nucleus {ECO:0000305}.		post-transcriptional gene silencing by RNA [GO:0035194]	ATP binding [GO:0005524]; helicase activity [GO:0004386]; hydrolase activity [GO:0016787]; metal ion binding [GO:0046872]; RNA binding [GO:0003723]	cytosol [GO:0005829]; nucleus [GO:0005634]; P granule [GO:0043186]	GO:0003723; GO:0004386; GO:0005524; GO:0005634; GO:0005829; GO:0016787; GO:0035194; GO:0043186; GO:0046872		mmu:78455;	14.5497	14.4107	14.2073	14.6217	14.445	14.3437	14.2773	14.5498	14.5885	14.404	14.3089	14.5969	14.8121	14.1486	13.901
Tmem173_Q3TBT3	-0.113349	-0.54585	0.675262	0.558344	-0.786622	-0.494672	0.611547	-0.316741	2	-1.341	-0.277434	0.995116	1.02792	-1.28463	-0.962754	Tmem173	Stimulator of interferon genes protein	Q3TBT3	0.00567898	0.960042	0.980572	0.00567898	sp|Q3TBT3|STING_MOUSE Stimulator of interferon genes protein OS=Mus musculus OX=10090 GN=Sting1 PE=1 SV=2	FUNCTION: Facilitator of innate immune signaling that acts as a sensor of cytosolic DNA from bacteria and viruses and promotes the production of type I interferon (IFN-alpha and IFN-beta) (PubMed:18818105, PubMed:19433799, PubMed:19776740, PubMed:26229117, PubMed:26669264, PubMed:28529930). Innate immune response is triggered in response to non-CpG double-stranded DNA from viruses and bacteria delivered to the cytoplasm (PubMed:18818105, PubMed:19433799, PubMed:19776740, PubMed:26229117, PubMed:26669264). Acts by binding cyclic dinucleotides: recognizes and binds cyclic di-GMP (c-di-GMP), a second messenger produced by bacteria, and cyclic GMP-AMP (cGAMP), a messenger produced by CGAS in response to DNA virus in the cytosol (PubMed:21947006, PubMed:23722158, PubMed:23258412, PubMed:23519410, PubMed:23910378). Upon binding of c-di-GMP or cGAMP, STING1 oligomerizes, translocates from the endoplasmic reticulum and is phosphorylated by TBK1 on the pLxIS motif, leading to recruitment and subsequent activation of the transcription factor IRF3 to induce expression of type I interferon and exert a potent anti-viral state (PubMed:25636800). In addition to promote the production of type I interferons, plays a direct role in autophagy (PubMed:30568238). Following cGAMP-binding, STING1 buds from the endoplasmic reticulum into COPII vesicles, which then form the endoplasmic reticulum-Golgi intermediate compartment (ERGIC) (By similarity). The ERGIC serves as the membrane source for WIPI2 recruitment and LC3 lipidation, leading to formation of autophagosomes that target cytosolic DNA or DNA viruses for degradation by the lysosome (By similarity). The autophagy- and interferon-inducing activities can be uncoupled and autophagy induction is independent of TBK1 phosphorylation (By similarity). Autophagy is also triggered upon infection by bacteria: following c-di-GMP-binding, which is produced by live Gram-positive bacteria, promotes reticulophagy (PubMed:29056340). Exhibits 2',3' phosphodiester linkage-specific ligand recognition: can bind both 2'-3' linked cGAMP (2'-3'-cGAMP) and 3'-3' linked cGAMP but is preferentially activated by 2'-3' linked cGAMP (PubMed:26300263). The preference for 2'-3'-cGAMP, compared to other linkage isomers is probably due to the ligand itself, whichs adopts an organized free-ligand conformation that resembles the STING1-bound conformation and pays low energy costs in changing into the active conformation (By similarity). May be involved in translocon function, the translocon possibly being able to influence the induction of type I interferons (By similarity). May be involved in transduction of apoptotic signals via its association with the major histocompatibility complex class II (MHC-II) (PubMed:18559423). {ECO:0000250|UniProtKB:Q86WV6, ECO:0000269|PubMed:18559423, ECO:0000269|PubMed:18818105, ECO:0000269|PubMed:19433799, ECO:0000269|PubMed:19776740, ECO:0000269|PubMed:21947006, ECO:0000269|PubMed:23258412, ECO:0000269|PubMed:23519410, ECO:0000269|PubMed:23722158, ECO:0000269|PubMed:23910378, ECO:0000269|PubMed:25636800, ECO:0000269|PubMed:26229117, ECO:0000269|PubMed:26300263, ECO:0000269|PubMed:26669264, ECO:0000269|PubMed:28529930, ECO:0000269|PubMed:29056340, ECO:0000269|PubMed:30568238}.	SUBCELLULAR LOCATION: Endoplasmic reticulum membrane {ECO:0000269|PubMed:19776740}; Multi-pass membrane protein {ECO:0000255}. Cytoplasm, perinuclear region {ECO:0000250|UniProtKB:Q86WV6}. Endoplasmic reticulum-Golgi intermediate compartment membrane {ECO:0000250|UniProtKB:Q86WV6}; Multi-pass membrane protein {ECO:0000255}. Cytoplasmic vesicle, autophagosome membrane {ECO:0000269|PubMed:29056340, ECO:0000269|PubMed:29496741}; Multi-pass membrane protein {ECO:0000255}. Mitochondrion outer membrane {ECO:0000269|PubMed:18559423}; Multi-pass membrane protein {ECO:0000255}. Cell membrane {ECO:0000269|PubMed:18559423}; Multi-pass membrane protein {ECO:0000255}. Note=In response to double-stranded DNA stimulation, translocates from the endoplasmic reticulum through the endoplasmic reticulum-Golgi intermediate compartment and Golgi to post-Golgi vesicles, where the kinase TBK1 is recruited. Upon cGAMP-binding, translocates to the endoplasmic reticulum-Golgi intermediate compartment (ERGIC) in a process that is dependent on COPII vesicles; STING1-containing ERGIC serves as a membrane source for LC3 lipidation, which is a key step in autophagosome biogenesis. {ECO:0000250|UniProtKB:Q86WV6}.		activation of innate immune response [GO:0002218]; autophagosome assembly [GO:0000045]; cellular response to exogenous dsRNA [GO:0071360]; cellular response to interferon-beta [GO:0035458]; cellular response to organic cyclic compound [GO:0071407]; defense response to virus [GO:0051607]; innate immune response [GO:0045087]; positive regulation of defense response to virus by host [GO:0002230]; positive regulation of DNA-binding transcription factor activity [GO:0051091]; positive regulation of interferon-beta production [GO:0032728]; positive regulation of macroautophagy [GO:0016239]; positive regulation of protein binding [GO:0032092]; positive regulation of transcription by RNA polymerase II [GO:0045944]; positive regulation of type I interferon-mediated signaling pathway [GO:0060340]; positive regulation of type I interferon production [GO:0032481]; protein complex oligomerization [GO:0051259]; regulation of gene expression [GO:0010468]; regulation of inflammatory response [GO:0050727]; reticulophagy [GO:0061709]	2',3'-cyclic GMP-AMP binding [GO:0061507]; cyclic-di-GMP binding [GO:0035438]; identical protein binding [GO:0042802]; protein homodimerization activity [GO:0042803]; protein kinase binding [GO:0019901]; RNA polymerase II-specific DNA-binding transcription factor binding [GO:0061629]; ubiquitin protein ligase binding [GO:0031625]	autophagosome [GO:0005776]; autophagosome membrane [GO:0000421]; cytoplasm [GO:0005737]; cytosol [GO:0005829]; endoplasmic reticulum [GO:0005783]; endoplasmic reticulum membrane [GO:0005789]; endosome [GO:0005768]; Golgi apparatus [GO:0005794]; integral component of endoplasmic reticulum-Golgi intermediate compartment (ERGIC) membrane [GO:1990701]; integral component of endoplasmic reticulum membrane [GO:0030176]; mitochondrial outer membrane [GO:0005741]; nucleoplasm [GO:0005654]; perinuclear region of cytoplasm [GO:0048471]; peroxisome [GO:0005777]; plasma membrane [GO:0005886]; STING complex [GO:1990231]	GO:0000045; GO:0000421; GO:0002218; GO:0002230; GO:0005654; GO:0005737; GO:0005741; GO:0005768; GO:0005776; GO:0005777; GO:0005783; GO:0005789; GO:0005794; GO:0005829; GO:0005886; GO:0010468; GO:0016239; GO:0019901; GO:0030176; GO:0031625; GO:0032092; GO:0032481; GO:0032728; GO:0035438; GO:0035458; GO:0042802; GO:0042803; GO:0045087; GO:0045944; GO:0048471; GO:0050727; GO:0051091; GO:0051259; GO:0051607; GO:0060340; GO:0061507; GO:0061629; GO:0061709; GO:0071360; GO:0071407; GO:1990231; GO:1990701	R-MMU-1834941;R-MMU-3134975;R-MMU-3249367;R-MMU-3270619;R-MMU-6798695;	mmu:72512;	13.3716	13.2755	13.547	13.521	13.2219	13.2868	13.5328	13.3264	13.8983	13.0986	13.3352	13.6181	13.6254	13.1112	13.1828
Bax_Q07813	-1.4872	0.915388	1.49821	-0.387394	0.0949398	-0.503982	-0.0203991	0.640675	0.925349	1.15282	0.918047	-0.691504	-1.92976	-0.466512	-0.658682	Bax	Apoptosis regulator BAX	Q07813	0.00239399	0.9601	0.980572	-0.00239399	sp|Q07813|BAX_MOUSE Apoptosis regulator BAX OS=Mus musculus OX=10090 GN=Bax PE=1 SV=1	FUNCTION: Accelerates programmed cell death by binding to, and antagonizing the apoptosis repressor BCL2 or its adenovirus homolog E1B 19k protein. Under stress conditions, undergoes a conformation change that causes translocation to the mitochondrion membrane, leading to the release of cytochrome c that then triggers apoptosis. Promotes activation of CASP3, and thereby apoptosis. BAX deficiency leads to lymphoid hyperplasia and male sterility, because of the cessation of sperm production. {ECO:0000269|PubMed:21060336, ECO:0000269|PubMed:8358790}.	SUBCELLULAR LOCATION: [Isoform Alpha]: Mitochondrion outer membrane {ECO:0000250|UniProtKB:Q07812}; Single-pass membrane protein {ECO:0000255}. Cytoplasm {ECO:0000250|UniProtKB:Q07812}. Note=Colocalizes with 14-3-3 proteins in the cytoplasm. Under stress conditions, undergoes a conformation change that causes release from JNK-phosphorylated 14-3-3 proteins and translocation to the mitochondrion membrane (By similarity). {ECO:0000250|UniProtKB:Q07812}.; SUBCELLULAR LOCATION: [Isoform Beta]: Cytoplasm {ECO:0000250}.; SUBCELLULAR LOCATION: [Isoform Gamma]: Cytoplasm {ECO:0000250}.		activation of cysteine-type endopeptidase activity involved in apoptotic process [GO:0006919]; activation of cysteine-type endopeptidase activity involved in apoptotic process by cytochrome c [GO:0008635]; activation of cysteine-type endopeptidase activity involved in apoptotic signaling pathway [GO:0097296]; apoptotic mitochondrial changes [GO:0008637]; apoptotic process [GO:0006915]; apoptotic process involved in blood vessel morphogenesis [GO:1902262]; apoptotic process involved in embryonic digit morphogenesis [GO:1902263]; apoptotic signaling pathway [GO:0097190]; B cell apoptotic process [GO:0001783]; B cell homeostasis [GO:0001782]; B cell homeostatic proliferation [GO:0002358]; B cell negative selection [GO:0002352]; B cell receptor apoptotic signaling pathway [GO:1990117]; blood vessel remodeling [GO:0001974]; cell population proliferation [GO:0008283]; cellular respiration [GO:0045333]; cellular response to DNA damage stimulus [GO:0006974]; cellular response to organic substance [GO:0071310]; cellular response to UV [GO:0034644]; cellular response to virus [GO:0098586]; cerebral cortex development [GO:0021987]; development of secondary sexual characteristics [GO:0045136]; ectopic germ cell programmed cell death [GO:0035234]; establishment or maintenance of transmembrane electrochemical gradient [GO:0010248]; extrinsic apoptotic signaling pathway [GO:0097191]; extrinsic apoptotic signaling pathway in absence of ligand [GO:0097192]; extrinsic apoptotic signaling pathway via death domain receptors [GO:0008625]; fertilization [GO:0009566]; germ cell development [GO:0007281]; glycosphingolipid metabolic process [GO:0006687]; homeostasis of number of cells [GO:0048872]; homeostasis of number of cells within a tissue [GO:0048873]; hypothalamus development [GO:0021854]; inner mitochondrial membrane organization [GO:0007007]; intrinsic apoptotic signaling pathway [GO:0097193]; intrinsic apoptotic signaling pathway by p53 class mediator [GO:0072332]; intrinsic apoptotic signaling pathway in response to DNA damage [GO:0008630]; intrinsic apoptotic signaling pathway in response to endoplasmic reticulum stress [GO:0070059]; kidney development [GO:0001822]; leukocyte homeostasis [GO:0001776]; limb morphogenesis [GO:0035108]; male gonad development [GO:0008584]; mitochondrial fragmentation involved in apoptotic process [GO:0043653]; mitochondrial fusion [GO:0008053]; mitochondrion morphogenesis [GO:0070584]; myeloid cell homeostasis [GO:0002262]; negative regulation of apoptotic signaling pathway [GO:2001234]; negative regulation of cell population proliferation [GO:0008285]; negative regulation of endoplasmic reticulum calcium ion concentration [GO:0032471]; negative regulation of fibroblast proliferation [GO:0048147]; negative regulation of mitochondrial membrane potential [GO:0010917]; negative regulation of neuron apoptotic process [GO:0043524]; negative regulation of peptidyl-serine phosphorylation [GO:0033137]; negative regulation of protein binding [GO:0032091]; nervous system development [GO:0007399]; neuron apoptotic process [GO:0051402]; neuron migration [GO:0001764]; odontogenesis of dentin-containing tooth [GO:0042475]; outer mitochondrial membrane organization [GO:0007008]; ovarian follicle development [GO:0001541]; positive regulation of apoptotic DNA fragmentation [GO:1902512]; positive regulation of apoptotic process [GO:0043065]; positive regulation of apoptotic process involved in mammary gland involution [GO:0060058]; positive regulation of B cell apoptotic process [GO:0002904]; positive regulation of calcium ion transport into cytosol [GO:0010524]; positive regulation of developmental pigmentation [GO:0048087]; positive regulation of endoplasmic reticulum unfolded protein response [GO:1900103]; positive regulation of intrinsic apoptotic signaling pathway [GO:2001244]; positive regulation of mitochondrial membrane permeability involved in apoptotic process [GO:1902110]; positive regulation of neuron apoptotic process [GO:0043525]; positive regulation of protein-containing complex assembly [GO:0031334]; positive regulation of release of cytochrome c from mitochondria [GO:0090200]; positive regulation of release of sequestered calcium ion into cytosol [GO:0051281]; post-embryonic camera-type eye morphogenesis [GO:0048597]; post-embryonic development [GO:0009791]; protein insertion into mitochondrial membrane involved in apoptotic signaling pathway [GO:0001844]; regulation of apoptotic process [GO:0042981]; regulation of cell cycle [GO:0051726]; regulation of cysteine-type endopeptidase activity involved in apoptotic process [GO:0043281]; regulation of mammary gland epithelial cell proliferation [GO:0033599]; regulation of mitochondrial membrane permeability involved in apoptotic process [GO:1902108]; regulation of mitochondrial membrane permeability involved in programmed necrotic cell death [GO:1902445]; regulation of neuron apoptotic process [GO:0043523]; regulation of nitrogen utilization [GO:0006808]; release of cytochrome c from mitochondria [GO:0001836]; release of matrix enzymes from mitochondria [GO:0032976]; response to axon injury [GO:0048678]; response to gamma radiation [GO:0010332]; response to ionizing radiation [GO:0010212]; response to salt stress [GO:0009651]; response to toxic substance [GO:0009636]; response to wounding [GO:0009611]; retina development in camera-type eye [GO:0060041]; retinal cell programmed cell death [GO:0046666]; Sertoli cell proliferation [GO:0060011]; sex differentiation [GO:0007548]; spermatid differentiation [GO:0048515]; spermatogenesis [GO:0007283]; supramolecular fiber organization [GO:0097435]; T cell homeostatic proliferation [GO:0001777]; thymocyte apoptotic process [GO:0070242]; vagina development [GO:0060068]	BH3 domain binding [GO:0051434]; BH domain binding [GO:0051400]; channel activity [GO:0015267]; chaperone binding [GO:0051087]; heat shock protein binding [GO:0031072]; Hsp70 protein binding [GO:0030544]; identical protein binding [GO:0042802]; lipid binding [GO:0008289]; protein-containing complex binding [GO:0044877]; protein heterodimerization activity [GO:0046982]; protein homodimerization activity [GO:0042803]	BAK complex [GO:0097145]; BAX complex [GO:0097144]; Bcl-2 family protein complex [GO:0097136]; cell periphery [GO:0071944]; cytoplasm [GO:0005737]; cytosol [GO:0005829]; endoplasmic reticulum [GO:0005783]; endoplasmic reticulum membrane [GO:0005789]; integral component of membrane [GO:0016021]; mitochondrial membrane [GO:0031966]; mitochondrial outer membrane [GO:0005741]; mitochondrial permeability transition pore complex [GO:0005757]; mitochondrion [GO:0005739]; nuclear envelope [GO:0005635]; nucleus [GO:0005634]; perinuclear region of cytoplasm [GO:0048471]; pore complex [GO:0046930]	GO:0001541; GO:0001764; GO:0001776; GO:0001777; GO:0001782; GO:0001783; GO:0001822; GO:0001836; GO:0001844; GO:0001974; GO:0002262; GO:0002352; GO:0002358; GO:0002904; GO:0005634; GO:0005635; GO:0005737; GO:0005739; GO:0005741; GO:0005757; GO:0005783; GO:0005789; GO:0005829; GO:0006687; GO:0006808; GO:0006915; GO:0006919; GO:0006974; GO:0007007; GO:0007008; GO:0007281; GO:0007283; GO:0007399; GO:0007548; GO:0008053; GO:0008283; GO:0008285; GO:0008289; GO:0008584; GO:0008625; GO:0008630; GO:0008635; GO:0008637; GO:0009566; GO:0009611; GO:0009636; GO:0009651; GO:0009791; GO:0010212; GO:0010248; GO:0010332; GO:0010524; GO:0010917; GO:0015267; GO:0016021; GO:0021854; GO:0021987; GO:0030544; GO:0031072; GO:0031334; GO:0031966; GO:0032091; GO:0032471; GO:0032976; GO:0033137; GO:0033599; GO:0034644; GO:0035108; GO:0035234; GO:0042475; GO:0042802; GO:0042803; GO:0042981; GO:0043065; GO:0043281; GO:0043523; GO:0043524; GO:0043525; GO:0043653; GO:0044877; GO:0045136; GO:0045333; GO:0046666; GO:0046930; GO:0046982; GO:0048087; GO:0048147; GO:0048471; GO:0048515; GO:0048597; GO:0048678; GO:0048872; GO:0048873; GO:0051087; GO:0051281; GO:0051400; GO:0051402; GO:0051434; GO:0051726; GO:0060011; GO:0060041; GO:0060058; GO:0060068; GO:0070059; GO:0070242; GO:0070584; GO:0071310; GO:0071944; GO:0072332; GO:0090200; GO:0097136; GO:0097144; GO:0097145; GO:0097190; GO:0097191; GO:0097192; GO:0097193; GO:0097296; GO:0097435; GO:0098586; GO:1900103; GO:1902108; GO:1902110; GO:1902262; GO:1902263; GO:1902445; GO:1902512; GO:1990117; GO:2001234; GO:2001244	R-MMU-111457;R-MMU-114294;R-MMU-5620971;R-MMU-6804114;	mmu:12028;	15.5301	15.7261	15.7736	15.6198	15.6592	15.6103	15.6497	15.7037	15.7269	15.7454	15.7263	15.595	15.494	15.6134	15.5977
Cyp8b1_O88962	-0.92025	0.942487	0.705036	-0.807261	-1.27824	0.811253	0.639464	-0.861276	-1.06288	1.01729	1.23388	-1.15999	-1.0332	0.875795	0.897903	Cyp8b1	7-alpha-hydroxycholest-4-en-3-one 12-alpha-hydroxylase	O88962	0.00970359	0.960556	0.980885	-0.00970359	sp|O88962|CP8B1_MOUSE 7-alpha-hydroxycholest-4-en-3-one 12-alpha-hydroxylase OS=Mus musculus OX=10090 GN=Cyp8b1 PE=1 SV=1	FUNCTION: A cytochrome P450 monooxygenase involved in primary bile acid biosynthesis. Catalyzes the 12alpha-hydroxylation of 7alpha-hydroxy-4-cholesten-3-one, an intermediate metabolite in cholic acid biosynthesis (By similarity). Controls biliary balance of cholic acid and chenodeoxycholic acid, ultimately regulating the intestinal absorption of dietary lipids (PubMed:12393855, PubMed:28377401). Mechanistically, uses molecular oxygen inserting one oxygen atom into a substrate, and reducing the second into a water molecule, with two electrons provided by NADPH via cytochrome P450 reductase (CPR; NADPH--hemoprotein reductase) (By similarity). {ECO:0000250|UniProtKB:O02766, ECO:0000250|UniProtKB:Q9UNU6, ECO:0000269|PubMed:12393855, ECO:0000269|PubMed:28377401}.	SUBCELLULAR LOCATION: Endoplasmic reticulum membrane {ECO:0000250|UniProtKB:O02766}; Single-pass membrane protein {ECO:0000255}. Microsome membrane {ECO:0000250|UniProtKB:O02766}; Single-pass membrane protein {ECO:0000255}.		bile acid biosynthetic process [GO:0006699]; positive regulation of intestinal cholesterol absorption [GO:0045797]	5beta-cholestane-3alpha,7alpha-diol 12alpha-hydroxylase activity [GO:0033779]; 7alpha-hydroxycholest-4-en-3-one 12alpha-hydroxylase activity [GO:0033778]; heme binding [GO:0020037]; iron ion binding [GO:0005506]; sterol 12-alpha-hydroxylase activity [GO:0008397]	endoplasmic reticulum membrane [GO:0005789]; integral component of membrane [GO:0016021]	GO:0005506; GO:0005789; GO:0006699; GO:0008397; GO:0016021; GO:0020037; GO:0033778; GO:0033779; GO:0045797	R-MMU-193368;R-MMU-193775;R-MMU-193807;R-MMU-197264;R-MMU-211979;R-MMU-211994;R-MMU-2162123;	mmu:13124;	16.9803	17.7099	17.6169	17.0246	16.8401	17.6585	17.5913	17.0034	16.9245	17.7392	17.8241	16.8864	16.9361	17.6838	17.6925
Stmn2_P55821	0.444123	0.132078	1.44805	-0.0975892	-0.0827659	-0.798491	-0.948253	0.748181	-0.757015	0.185641	-1.43911	0.576106	-1.67577	1.90447	0.360355	Stmn2	Stathmin-2	P55821	0.00362405	0.960788	0.98097	-0.00362405	sp|P55821|STMN2_MOUSE Stathmin-2 OS=Mus musculus OX=10090 GN=Stmn2 PE=1 SV=1	FUNCTION: Regulator of microtubule stability. When phosphorylated by MAPK8, stabilizes microtubules and consequently controls neurite length in cortical neurons. In the developing brain, negatively regulates the rate of exit from multipolar stage and retards radial migration from the ventricular zone. {ECO:0000269|PubMed:21297631}.	SUBCELLULAR LOCATION: Cytoplasm {ECO:0000269|PubMed:16618812}. Cytoplasm, perinuclear region {ECO:0000269|PubMed:16618812}. Cell projection, growth cone {ECO:0000269|PubMed:16618812}. Cell projection, axon {ECO:0000269|PubMed:16618812}. Membrane {ECO:0000305}; Peripheral membrane protein {ECO:0000305}; Cytoplasmic side {ECO:0000305}. Endosome {ECO:0000250}. Golgi apparatus {ECO:0000250}. Cell projection, lamellipodium {ECO:0000250}. Note=Colocalized with CIB1 in neurites of developing hippocampal primary neurons. Colocalized with CIB1 in the cell body, neuritis, growth cones of neurons and in neurites of developing hippocampal primary neurons. Colocalized with CIB1 to the leading edge of lamellipodia (By similarity). Associated with punctate structures in the perinuclear cytoplasm, axons, and growth cones of developing neurons. Exists in both soluble and membrane-bound forms. In the developing brain, mostly cytosolic. {ECO:0000250}.		cellular response to nerve growth factor stimulus [GO:1990090]; microtubule depolymerization [GO:0007019]; negative regulation of microtubule depolymerization [GO:0007026]; negative regulation of microtubule polymerization [GO:0031115]; negative regulation of neuron projection development [GO:0010977]; neuron projection development [GO:0031175]; positive regulation of microtubule depolymerization [GO:0031117]; positive regulation of neuron projection development [GO:0010976]; regulation of microtubule polymerization or depolymerization [GO:0031110]	calcium-dependent protein binding [GO:0048306]; tubulin binding [GO:0015631]	cytoplasm [GO:0005737]; endosome [GO:0005768]; Golgi apparatus [GO:0005794]; growth cone [GO:0030426]; lamellipodium [GO:0030027]; membrane [GO:0016020]; neuronal cell body [GO:0043025]; neuron projection [GO:0043005]; perinuclear region of cytoplasm [GO:0048471]; vesicle [GO:0031982]	GO:0005737; GO:0005768; GO:0005794; GO:0007019; GO:0007026; GO:0010976; GO:0010977; GO:0015631; GO:0016020; GO:0030027; GO:0030426; GO:0031110; GO:0031115; GO:0031117; GO:0031175; GO:0031982; GO:0043005; GO:0043025; GO:0048306; GO:0048471; GO:1990090	R-MMU-9696273;	mmu:20257;	14.1567	14.1133	14.2966	14.0813	14.0834	13.9837	13.9628	14.1991	13.9895	14.1207	13.8945	14.1751	13.8615	14.3601	14.1451
Mcm7_Q61881	1.56808	-1.28398	0.396275	-0.150054	-1.80846	0.924038	0.44531	-0.065184	0.948151	1.3824	-1.52877	-0.0923023	-0.149531	-0.158199	-0.42778	Mcm7	DNA replication licensing factor MCM7	Q61881	0.00928936	0.961119	0.981036	-0.00928936	sp|Q61881|MCM7_MOUSE DNA replication licensing factor MCM7 OS=Mus musculus OX=10090 GN=Mcm7 PE=1 SV=1	FUNCTION: Acts as component of the MCM2-7 complex (MCM complex) which is the putative replicative helicase essential for 'once per cell cycle' DNA replication initiation and elongation in eukaryotic cells. The active ATPase sites in the MCM2-7 ring are formed through the interaction surfaces of two neighboring subunits such that a critical structure of a conserved arginine finger motif is provided in trans relative to the ATP-binding site of the Walker A box of the adjacent subunit. The six ATPase active sites, however, are likely to contribute differentially to the complex helicase activity. Required for S-phase checkpoint activation upon UV-induced damage. {ECO:0000250|UniProtKB:P33993}.	SUBCELLULAR LOCATION: Nucleus {ECO:0000250|UniProtKB:Q91876}. Chromosome {ECO:0000250|UniProtKB:Q91876}. Note=Associated with chromatin before the formation of nuclei and detaches from it as DNA replication progresses. {ECO:0000250|UniProtKB:Q91876}.		cell cycle [GO:0007049]; cell population proliferation [GO:0008283]; cellular response to DNA damage stimulus [GO:0006974]; cellular response to epidermal growth factor stimulus [GO:0071364]; cellular response to xenobiotic stimulus [GO:0071466]; DNA replication initiation [GO:0006270]; DNA strand elongation involved in DNA replication [GO:0006271]; DNA unwinding involved in DNA replication [GO:0006268]; double-strand break repair via break-induced replication [GO:0000727]; regulation of phosphorylation [GO:0042325]	ATP binding [GO:0005524]; ATP hydrolysis activity [GO:0016887]; DNA helicase activity [GO:0003678]; single-stranded DNA binding [GO:0003697]	CMG complex [GO:0071162]; cytosol [GO:0005829]; MCM complex [GO:0042555]; nucleoplasm [GO:0005654]; nucleus [GO:0005634]	GO:0000727; GO:0003678; GO:0003697; GO:0005524; GO:0005634; GO:0005654; GO:0005829; GO:0006268; GO:0006270; GO:0006271; GO:0006974; GO:0007049; GO:0008283; GO:0016887; GO:0042325; GO:0042555; GO:0071162; GO:0071364; GO:0071466	R-MMU-176187;R-MMU-68867;R-MMU-68949;R-MMU-68962;R-MMU-69052;	mmu:17220;	9.78352	8.69917	9.338	9.13029	8.49976	9.53866	9.35664	9.16255	9.54782	9.71292	8.6061	9.15224	9.13048	9.12719	9.02469
Mospd2_Q9CWP6	1.59757	-0.0722187	0.66013	0.395968	-0.51943	-0.83297	-1.32316	2	0.200946	0.396598	-1.51003	-0.393365	-0.731752	-0.0265215	-0.0693235	Mospd2	Motile sperm domain-containing protein 2	Q9CWP6	0.00441261	0.961152	0.981036	0.00441261	sp|Q9CWP6|MSPD2_MOUSE Motile sperm domain-containing protein 2 OS=Mus musculus OX=10090 GN=Mospd2 PE=1 SV=2	FUNCTION: Endoplasmic reticulum-anchored receptor which modulates interorganelle contacts by interacting with other organelle-bound proteins via their FFAT motif. Might have a more important role in endoplasmic reticulum and endosomes contacts. Promotes migration of primary monocytes and neutrophils, in response to various chemokines. {ECO:0000250|UniProtKB:Q8NHP6}.	SUBCELLULAR LOCATION: Endoplasmic reticulum membrane {ECO:0000250|UniProtKB:Q8NHP6}; Single-pass type IV membrane protein {ECO:0000250|UniProtKB:Q8NHP6}. Note=Localization to contact sites involving the endoplasmic reticulum and several organelles is regulated by interaction with proteins containing FFAT motif. {ECO:0000250|UniProtKB:Q8NHP6}.		chemotaxis [GO:0006935]; positive regulation of monocyte chemotaxis [GO:0090026]; positive regulation of neutrophil chemotaxis [GO:0090023]		endoplasmic reticulum [GO:0005783]; endoplasmic reticulum-endosome membrane contact site [GO:0140284]; endoplasmic reticulum membrane [GO:0005789]; integral component of plasma membrane [GO:0005887]; organelle membrane contact site [GO:0044232]	GO:0005783; GO:0005789; GO:0005887; GO:0006935; GO:0044232; GO:0090023; GO:0090026; GO:0140284	R-MMU-6798695;R-MMU-9013405;	mmu:76763;	17.8156	17.5234	17.6515	17.6053	17.4451	17.3902	17.3044	17.9259	17.5712	17.6054	17.2717	17.4671	17.4079	17.5314	17.5239
Elmo2_Q8BHL5	0.0382093	0.701286	-0.0942275	-0.0742806	0.431294	-0.476896	-0.620099	0.594851	1.68525	-0.865273	-0.0364557	1.09577	1.11582	-2	-1.43441	Elmo2	Engulfment and cell motility protein 2	Q8BHL5	0.00388977	0.961366	0.981101	0.00388977	sp|Q8BHL5|ELMO2_MOUSE Engulfment and cell motility protein 2 OS=Mus musculus OX=10090 GN=Elmo2 PE=1 SV=1	FUNCTION: Involved in cytoskeletal rearrangements required for phagocytosis of apoptotic cells and cell motility. Acts in association with DOCK1 and CRK. Was initially proposed to be required in complex with DOCK1 to activate Rac Rho small GTPases. May enhance the guanine nucleotide exchange factor (GEF) activity of DOCK1 (By similarity). {ECO:0000250}.	SUBCELLULAR LOCATION: Cytoplasm {ECO:0000250|UniProtKB:Q96JJ3}. Cytoplasm, cytosol {ECO:0000250|UniProtKB:Q96JJ3}. Membrane {ECO:0000250|UniProtKB:Q96JJ3}.		actin filament organization [GO:0007015]; apoptotic process [GO:0006915]; cell-cell adhesion [GO:0098609]; cell chemotaxis [GO:0060326]; cell motility [GO:0048870]; phagocytosis [GO:0006909]	receptor tyrosine kinase binding [GO:0030971]; SH3 domain binding [GO:0017124]	cytosol [GO:0005829]; membrane [GO:0016020]	GO:0005829; GO:0006909; GO:0006915; GO:0007015; GO:0016020; GO:0017124; GO:0030971; GO:0048870; GO:0060326; GO:0098609	R-MMU-2029482;R-MMU-4420097;R-MMU-8849471;R-MMU-9013408;	mmu:140579;	14.2405	14.3422	14.2202	14.2233	14.3008	14.1615	14.1396	14.3259	14.493	14.102	14.2291	14.4027	14.4057	13.9187	14.0147
Depdc7_Q91WS7	0.251104	0.888855	-0.953546	-0.461216	-0.450781	1.31944	-0.704792	1.09298	-1.22888	1.8122	0.808456	-1.2402	-0.429902	-1.04867	0.344954	Depdc7	DEP domain-containing protein 7	Q91WS7	0.0020434	0.961746	0.981337	0.0020434	sp|Q91WS7|DEPD7_MOUSE DEP domain-containing protein 7 OS=Mus musculus OX=10090 GN=Depdc7 PE=2 SV=1				intracellular signal transduction [GO:0035556]			GO:0035556		mmu:211896;	15.9672	16.0111	15.8844	15.9183	15.919	16.0407	15.9015	16.0251	15.8655	16.0746	16.0056	15.8647	15.9204	15.8779	15.9737
Clk3_O35492	-0.741284	-0.138868	0.975943	-0.174186	-0.326818	-0.62661	0.941042	1.90812	1.08573	-0.912611	-1.23835	0.201884	1.17623	-0.761744	-1.36849	Clk3	Dual specificity protein kinase CLK3	O35492	0.00495071	0.962135	0.981393	0.00495071	sp|O35492|CLK3_MOUSE Dual specificity protein kinase CLK3 OS=Mus musculus OX=10090 GN=Clk3 PE=1 SV=2	FUNCTION: Dual specificity kinase acting on both serine/threonine and tyrosine-containing substrates. Phosphorylates serine- and arginine-rich (SR) proteins of the spliceosomal complex. May be a constituent of a network of regulatory mechanisms that enable SR proteins to control RNA splicing and can cause redistribution of SR proteins from speckles to a diffuse nucleoplasmic distribution. Phosphorylates SRSF1 and SRSF3. Regulates the alternative splicing of tissue factor (F3) pre-mRNA in endothelial cells. {ECO:0000269|PubMed:9307018}.	SUBCELLULAR LOCATION: Nucleus. Cytoplasm. Cytoplasmic vesicle, secretory vesicle, acrosome.		peptidyl-tyrosine phosphorylation [GO:0018108]; protein autophosphorylation [GO:0046777]; protein phosphorylation [GO:0006468]; regulation of RNA splicing [GO:0043484]	ATP binding [GO:0005524]; identical protein binding [GO:0042802]; kinase activity [GO:0016301]; protein kinase activity [GO:0004672]; protein serine/threonine/tyrosine kinase activity [GO:0004712]; protein serine/threonine kinase activity [GO:0004674]; protein serine kinase activity [GO:0106310]; protein tyrosine kinase activity [GO:0004713]	acrosomal vesicle [GO:0001669]; intermediate filament cytoskeleton [GO:0045111]; nucleoplasm [GO:0005654]; nucleus [GO:0005634]	GO:0001669; GO:0004672; GO:0004674; GO:0004712; GO:0004713; GO:0005524; GO:0005634; GO:0005654; GO:0006468; GO:0016301; GO:0018108; GO:0042802; GO:0043484; GO:0045111; GO:0046777; GO:0106310		mmu:102414;	11.8418	11.9645	12.1915	11.9573	11.9262	11.8652	12.1843	12.3812	12.2138	11.807	11.7406	12.0339	12.2322	11.8377	11.7141
Itch_Q8C863	1.44748	0.237381	0.55675	0.0816692	-0.328128	-2	0.404435	-0.248208	0.893581	0.477947	0.574951	-1.04216	1.19974	-0.732675	-1.22552	Itch	E3 ubiquitin-protein ligase Itchy	Q8C863	0.00233952	0.962265	0.981393	-0.00233952	sp|Q8C863|ITCH_MOUSE E3 ubiquitin-protein ligase Itchy OS=Mus musculus OX=10090 GN=Itch PE=1 SV=2	FUNCTION: Acts as an E3 ubiquitin-protein ligase which accepts ubiquitin from an E2 ubiquitin-conjugating enzyme in the form of a thioester and then directly transfers the ubiquitin to targeted substrates (PubMed:15358865, PubMed:16446428, PubMed:17592138, PubMed:18628966, PubMed:20392206, PubMed:25632008). It catalyzes 'Lys-29'-, 'Lys-48'- and 'Lys-63'-linked ubiquitin conjugation (By similarity). Involved in the control of inflammatory signaling pathways (By similarity). Is an essential component of a ubiquitin-editing protein complex, comprising also TNFAIP3, TAX1BP1 and RNF11, that ensures the transient nature of inflammatory signaling pathways (By similarity). Promotes the association of the complex after TNF stimulation (By similarity). Once the complex is formed, TNFAIP3 deubiquitinates 'Lys-63' polyubiquitin chains on RIPK1 and catalyzes the formation of 'Lys-48'-polyubiquitin chains (By similarity). This leads to RIPK1 proteasomal degradation and consequently termination of the TNF- or LPS-mediated activation of NFKB1 (By similarity). Ubiquitinates RIPK2 by 'Lys-63'-linked conjugation and influences NOD2-dependent signal transduction pathways (By similarity). Regulates the transcriptional activity of several transcription factors involved in immune response (PubMed:15358865, PubMed:11828324). Ubiquitinates NFE2 by 'Lys-63' linkages and is implicated in the control of the development of hematopoietic lineages (By similarity). Mediates JUN ubiquitination and degradation (PubMed:15358865). Mediates JUNB ubiquitination and degradation (PubMed:11828324, PubMed:15358865). Critical regulator of type 2 helper T (Th2) cell cytokine production by inducing JUNB ubiquitination and degradation (PubMed:11828324). Involved in the negative regulation of MAVS-dependent cellular antiviral responses (By similarity). Ubiquitinates MAVS through 'Lys-48'-linked conjugation resulting in MAVS proteasomal degradation (By similarity). Following ligand stimulation, regulates sorting of Wnt receptor FZD4 to the degradative endocytic pathway probably by modulating PI42KA activity (By similarity). Ubiquitinates PI4K2A and negatively regulates its catalytic activity (By similarity). Ubiquitinates chemokine receptor CXCR4 and regulates sorting of CXCR4 to the degradative endocytic pathway following ligand stimulation by ubiquitinating endosomal sorting complex required for transport ESCRT-0 components HGS and STAM (By similarity). Targets DTX1 for lysosomal degradation and controls NOTCH1 degradation, in the absence of ligand, through 'Lys-29'-linked polyubiquitination (PubMed:18628966). Ubiquitinates SNX9 (By similarity). Ubiquitinates MAP3K7 through 'Lys-48'-linked conjugation (PubMed:25632008). Involved in the regulation of apoptosis and reactive oxygen species levels through the ubiquitination and proteasomal degradation of TXNIP (By similarity). Mediates the antiapoptotic activity of epidermal growth factor through the ubiquitination and proteasomal degradation of p15 BID (PubMed:20392206). Ubiquitinates BRAT1 and this ubiquitination is enhanced in the presence of NDFIP1 (By similarity). {ECO:0000250|UniProtKB:Q96J02, ECO:0000269|PubMed:11828324, ECO:0000269|PubMed:15358865, ECO:0000269|PubMed:16446428, ECO:0000269|PubMed:18628966, ECO:0000269|PubMed:20392206, ECO:0000269|PubMed:25632008}.	SUBCELLULAR LOCATION: Cell membrane {ECO:0000250|UniProtKB:Q96J02}; Peripheral membrane protein {ECO:0000250|UniProtKB:Q96J02}; Cytoplasmic side {ECO:0000250|UniProtKB:Q96J02}. Cytoplasm {ECO:0000250|UniProtKB:Q96J02}. Nucleus {ECO:0000250|UniProtKB:Q96J02}. Early endosome membrane {ECO:0000250|UniProtKB:Q96J02}; Peripheral membrane protein {ECO:0000250|UniProtKB:Q96J02}; Cytoplasmic side {ECO:0000250|UniProtKB:Q96J02}. Endosome membrane {ECO:0000250|UniProtKB:Q96J02}; Peripheral membrane protein {ECO:0000250|UniProtKB:Q96J02}; Cytoplasmic side {ECO:0000250|UniProtKB:Q96J02}. Note=May be recruited to exosomes by NDFIP1. Localizes to plasma membrane upon CXCL12 stimulation where it co-localizes with CXCL4. Localization to early endosomes is increased upon CXCL12 stimulation where it co-localizes with DTX3L and CXCL4. {ECO:0000250|UniProtKB:Q96J02}.	DISEASE: Note=Defects in Itch are the cause of the itchy phenotype which is an inflammatory and immunological condition characterized by inflammation in the lung and stomach, hyperplasia in lymphoid and hematopoietic cells and constant itching in the skin. {ECO:0000269|PubMed:9462742}.	apoptotic process [GO:0006915]; defense response to virus [GO:0051607]; innate immune response [GO:0045087]; negative regulation of alpha-beta T cell proliferation [GO:0046642]; negative regulation of apoptotic process [GO:0043066]; negative regulation of defense response to virus [GO:0050687]; negative regulation of JNK cascade [GO:0046329]; negative regulation of NF-kappaB transcription factor activity [GO:0032088]; positive regulation of protein catabolic process [GO:0045732]; positive regulation of receptor catabolic process [GO:2000646]; positive regulation of T cell anergy [GO:0002669]; proteasome-mediated ubiquitin-dependent protein catabolic process [GO:0043161]; protein autoubiquitination [GO:0051865]; protein K29-linked ubiquitination [GO:0035519]; protein K48-linked ubiquitination [GO:0070936]; protein K63-linked ubiquitination [GO:0070534]; protein polyubiquitination [GO:0000209]; protein ubiquitination [GO:0016567]; regulation of protein deubiquitination [GO:0090085]; ubiquitin-dependent protein catabolic process [GO:0006511]	arrestin family protein binding [GO:1990763]; CXCR chemokine receptor binding [GO:0045236]; ligase activity [GO:0016874]; ribonucleoprotein complex binding [GO:0043021]; ubiquitin-like protein ligase binding [GO:0044389]; ubiquitin protein ligase activity [GO:0061630]; ubiquitin-protein transferase activity [GO:0004842]	cell cortex [GO:0005938]; cytoplasm [GO:0005737]; cytoplasmic vesicle [GO:0031410]; cytosol [GO:0005829]; early endosome membrane [GO:0031901]; intracellular membrane-bounded organelle [GO:0043231]; membrane [GO:0016020]; nucleoplasm [GO:0005654]; nucleus [GO:0005634]; plasma membrane [GO:0005886]; protein-containing complex [GO:0032991]; ubiquitin ligase complex [GO:0000151]	GO:0000151; GO:0000209; GO:0002669; GO:0004842; GO:0005634; GO:0005654; GO:0005737; GO:0005829; GO:0005886; GO:0005938; GO:0006511; GO:0006915; GO:0016020; GO:0016567; GO:0016874; GO:0031410; GO:0031901; GO:0032088; GO:0032991; GO:0035519; GO:0043021; GO:0043066; GO:0043161; GO:0043231; GO:0044389; GO:0045087; GO:0045236; GO:0045732; GO:0046329; GO:0046642; GO:0050687; GO:0051607; GO:0051865; GO:0061630; GO:0070534; GO:0070936; GO:0090085; GO:1990763; GO:2000646	R-MMU-1253288;R-MMU-168638;R-MMU-2122948;R-MMU-5610780;R-MMU-5632684;R-MMU-8939236;R-MMU-983168;	mmu:16396;	15.7356	15.6323	15.6596	15.619	15.5841	15.416	15.6466	15.5909	15.6883	15.6529	15.6611	15.5231	15.7145	15.5495	15.5075
Sf3b3_Q921M3	1.23242	0.315856	-0.0488807	0.694536	-0.0932185	-0.290221	-1.70066	2	0.0708129	-0.157709	0.252047	-0.254522	0.591822	-1.44322	-1.31295	Sf3b3	Splicing factor 3B subunit 3	Q921M3	0.00199269	0.962331	0.981393	-0.00199269	sp|Q921M3|SF3B3_MOUSE Splicing factor 3B subunit 3 OS=Mus musculus OX=10090 GN=Sf3b3 PE=1 SV=1	FUNCTION: Involved in pre-mRNA splicing as a component of the splicing factor SF3B complex, a constituent of the spliceosome. SF3B complex is required for 'A' complex assembly formed by the stable binding of U2 snRNP to the branchpoint sequence (BPS) in pre-mRNA. Sequence independent binding of SF3A/SF3B complex upstream of the branch site is essential, it may anchor U2 snRNP to the pre-mRNA. May also be involved in the assembly of the 'E' complex. Belongs also to the minor U12-dependent spliceosome, which is involved in the splicing of rare class of nuclear pre-mRNA intron. {ECO:0000250|UniProtKB:Q15393}.	SUBCELLULAR LOCATION: Nucleus {ECO:0000250|UniProtKB:Q15393}.		monoubiquitinated histone H2A deubiquitination [GO:0035522]; mRNA splicing, via spliceosome [GO:0000398]; negative regulation of protein catabolic process [GO:0042177]	protein-containing complex binding [GO:0044877]; U2 snRNA binding [GO:0030620]	catalytic step 2 spliceosome [GO:0071013]; nucleolus [GO:0005730]; nucleoplasm [GO:0005654]; nucleus [GO:0005634]; U12-type spliceosomal complex [GO:0005689]; U2 snRNP [GO:0005686]; U2-type precatalytic spliceosome [GO:0071005]	GO:0000398; GO:0005634; GO:0005654; GO:0005686; GO:0005689; GO:0005730; GO:0030620; GO:0035522; GO:0042177; GO:0044877; GO:0071005; GO:0071013	R-MMU-72163;R-MMU-72165;	mmu:101943;	18.5157	18.4536	18.4289	18.4793	18.4259	18.4126	18.317	18.5774	18.437	18.4215	18.4493	18.415	18.4723	18.3345	18.3433
Adam23_Q9R1V7	0.553775	0.321524	0.484388	-0.728462	0.444617	0.115494	-1.09831	-0.174241	-0.471909	1.68169	0.279261	-0.13418	-2	0.334928	1.04291	Adam23	Disintegrin and metalloproteinase domain-containing protein 23	Q9R1V7	0.00350993	0.9624	0.981393	-0.00350993	sp|Q9R1V7|ADA23_MOUSE Disintegrin and metalloproteinase domain-containing protein 23 OS=Mus musculus OX=10090 GN=Adam23 PE=1 SV=1	FUNCTION: May play a role in cell-cell and cell-matrix interactions. This is a non-catalytic metalloprotease-like protein (By similarity). {ECO:0000250}.	SUBCELLULAR LOCATION: Cell membrane {ECO:0000305}; Single-pass type I membrane protein {ECO:0000305}.; SUBCELLULAR LOCATION: [Isoform Gamma]: Secreted.		cell adhesion [GO:0007155]; cellular response to leukemia inhibitory factor [GO:1990830]	metalloendopeptidase activity [GO:0004222]	extracellular region [GO:0005576]; glutamatergic synapse [GO:0098978]; integral component of presynaptic membrane [GO:0099056]	GO:0004222; GO:0005576; GO:0007155; GO:0098978; GO:0099056; GO:1990830	R-MMU-5682910;	mmu:23792;	13.7536	13.7208	13.7438	13.5729	13.7382	13.6918	13.5208	13.651	13.6091	13.9124	13.7149	13.6567	13.3021	13.7227	13.8225
Abracl_Q4KML4	-0.0545407	1.98467	0.257299	-0.495131	-0.920438	-0.804439	-0.0589811	0.439314	1.72019	1.41377	-0.236249	-0.553864	-0.434809	-1.1272	-1.12958	Abracl	Costars family protein ABRACL	Q4KML4	0.00374262	0.962668	0.981514	0.00374262	sp|Q4KML4|ABRAL_MOUSE Costars family protein ABRACL OS=Mus musculus OX=10090 GN=Abracl PE=1 SV=1				regulation of actin filament-based process [GO:0032970]			GO:0032970		mmu:73112;	15.7245	16.0357	15.7721	15.6573	15.5924	15.6101	15.7239	15.7999	15.9954	15.9486	15.6968	15.6483	15.6665	15.5608	15.5605
Bap18_Q9DCT6	1.75234	-0.116949	-1.56367	0.879475	0.914107	-1.14484	-0.623084	0.566991	1.58833	-0.284032	-0.388786	0.261946	0.00214169	-1.32059	-0.523378	Bap18	Chromatin complexes subunit BAP18	Q9DCT6	0.00247936	0.963135	0.981729	-0.00247936	sp|Q9DCT6|BAP18_MOUSE Chromatin complexes subunit BAP18 OS=Mus musculus OX=10090 GN=Bap18 PE=1 SV=1	FUNCTION: Component of chromatin complexes such as the MLL1/MLL and NURF complexes. {ECO:0000250}.	SUBCELLULAR LOCATION: Nucleus {ECO:0000305}.		chromatin organization [GO:0006325]	DNA binding [GO:0003677]; identical protein binding [GO:0042802]	cytosol [GO:0005829]; MLL1 complex [GO:0071339]; nucleoplasm [GO:0005654]; NURF complex [GO:0016589]	GO:0003677; GO:0005654; GO:0005829; GO:0006325; GO:0016589; GO:0042802; GO:0071339		mmu:104457;	16.3079	16.1302	15.9927	16.2249	16.2282	16.0325	16.0821	16.1952	16.2923	16.1143	16.1043	16.1662	16.1415	16.0158	16.0915
Rbmxl1_Q91VM5	1.84362	-0.272508	-0.873246	0.692496	0.808646	-1.00522	-1.29633	1.13222	0.802397	0.0292708	0.183058	-0.196879	0.651027	-0.804471	-1.69409	Rbmxl1	RNA binding motif protein, X-linked-like-1	Q91VM5	0.00211982	0.963261	0.981729	0.00211982	sp|Q91VM5|RMXL1_MOUSE RNA binding motif protein, X-linked-like-1 OS=Mus musculus OX=10090 GN=Rbmxl1 PE=2 SV=1	FUNCTION: RNA-binding protein which may be involved in pre-mRNA splicing. {ECO:0000250}.	SUBCELLULAR LOCATION: Nucleus {ECO:0000250}.		cellular response to interleukin-1 [GO:0071347]; membrane protein ectodomain proteolysis [GO:0006509]; mRNA processing [GO:0006397]; negative regulation of mRNA splicing, via spliceosome [GO:0048025]; positive regulation of mRNA splicing, via spliceosome [GO:0048026]; positive regulation of transcription by RNA polymerase II [GO:0045944]; protein homooligomerization [GO:0051260]; regulation of alternative mRNA splicing, via spliceosome [GO:0000381]; RNA splicing [GO:0008380]; transcription by RNA polymerase II [GO:0006366]	chromatin binding [GO:0003682]; mRNA binding [GO:0003729]; RNA binding [GO:0003723]; RNA polymerase II cis-regulatory region sequence-specific DNA binding [GO:0000978]	catalytic step 2 spliceosome [GO:0071013]; euchromatin [GO:0000791]; extracellular exosome [GO:0070062]; nucleus [GO:0005634]; spliceosomal complex [GO:0005681]; supraspliceosomal complex [GO:0044530]	GO:0000381; GO:0000791; GO:0000978; GO:0003682; GO:0003723; GO:0003729; GO:0005634; GO:0005681; GO:0006366; GO:0006397; GO:0006509; GO:0008380; GO:0044530; GO:0045944; GO:0048025; GO:0048026; GO:0051260; GO:0070062; GO:0071013; GO:0071347		mmu:19656;	19.4945	19.3311	19.2848	19.4056	19.4146	19.2746	19.2521	19.4396	19.4141	19.3544	19.3663	19.337	19.4024	19.2901	19.2214
Atad3_Q925I1	2	0.517537	0.425504	0.577021	-1.22755	-1.71272	-0.855076	0.701225	-0.390851	0.267324	0.846287	-0.157234	0.102779	0.134655	-1.38417	Atad3	ATPase family AAA domain-containing protein 3	Q925I1	0.00165808	0.963387	0.981729	0.00165808	sp|Q925I1|ATAD3_MOUSE ATPase family AAA domain-containing protein 3 OS=Mus musculus OX=10090 GN=Atad3 PE=1 SV=1	FUNCTION: Essential for mitochondrial network organization, mitochondrial metabolism and cell growth at organism and cellular level. May play an important role in mitochondrial protein synthesis. May also participate in mitochondrial DNA replication. May bind to mitochondrial DNA D-loops and contribute to nucleoid stability. Required for enhanced channeling of cholesterol for hormone-dependent steroidogenesis. Involved in mitochondrial-mediated antiviral innate immunity. {ECO:0000250|UniProtKB:Q9NVI7}.	SUBCELLULAR LOCATION: Mitochondrion inner membrane {ECO:0000250}; Single-pass membrane protein {ECO:0000250}. Mitochondrion matrix, mitochondrion nucleoid {ECO:0000250}. Note=In the mitochondrial inner membrane, enriched in sites with the potential to form contacts with the outer membrane. The N-terminal domain interacts with the inner surface of the mitochondrial outer membrane and the C-terminal domain localizes in a specific matrix compartment, where it is associated with nucleoids (By similarity). {ECO:0000250}.		antiviral innate immune response [GO:0140374]; mitochondrion organization [GO:0007005]; negative regulation of apoptotic process [GO:0043066]; regulation of cell growth [GO:0001558]	ATP binding [GO:0005524]; ATP hydrolysis activity [GO:0016887]; identical protein binding [GO:0042802]	integral component of membrane [GO:0016021]; mitochondrial inner membrane [GO:0005743]; mitochondrial nucleoid [GO:0042645]; mitochondrion [GO:0005739]	GO:0001558; GO:0005524; GO:0005739; GO:0005743; GO:0007005; GO:0016021; GO:0016887; GO:0042645; GO:0042802; GO:0043066; GO:0140374	R-MMU-6798695;	mmu:108888;	20.1853	20.1008	20.096	20.1039	20.0108	19.9858	20.03	20.1103	20.0539	20.0879	20.1177	20.066	20.0794	20.081	20.0027
C8g_Q8VCG4	-0.514794	0.698806	1.18255	-1.22367	-1.13378	0.256454	0.648887	-1.33394	-0.730565	1.26836	1.043	-1.03633	-0.929965	0.926018	0.878967	C8g	Complement component C8 gamma chain	Q8VCG4	0.00961811	0.963477	0.981729	0.00961811	sp|Q8VCG4|CO8G_MOUSE Complement component C8 gamma chain OS=Mus musculus OX=10090 GN=C8g PE=1 SV=1	FUNCTION: C8 is a constituent of the membrane attack complex. C8 binds to the C5B-7 complex, forming the C5B-8 complex. C5-B8 binds C9 and acts as a catalyst in the polymerization of C9. The gamma subunit seems to be able to bind retinol (By similarity). {ECO:0000250}.	SUBCELLULAR LOCATION: Secreted.		complement activation, alternative pathway [GO:0006957]; complement activation, classical pathway [GO:0006958]; cytolysis [GO:0019835]	complement binding [GO:0001848]; protein-containing complex binding [GO:0044877]; retinol binding [GO:0019841]	extracellular region [GO:0005576]; extracellular space [GO:0005615]; membrane attack complex [GO:0005579]	GO:0001848; GO:0005576; GO:0005579; GO:0005615; GO:0006957; GO:0006958; GO:0019835; GO:0019841; GO:0044877	R-MMU-166665;R-MMU-977606;	mmu:69379;	17.091	17.6004	17.8034	16.7934	16.8311	17.4147	17.5794	16.7471	17.0004	17.8394	17.7449	16.872	16.9167	17.6957	17.676
Cdc42_P60766	-0.189072	0.150585	0.00133795	1.08417	0.452416	-0.838565	-0.755395	0.395718	1.92787	0.23603	0.22602	1.15767	-1.83984	-0.473215	-1.53573	Cdc42	Cell division control protein 42 homolog	P60766	0.0024082	0.964209	0.982322	0.0024082	sp|P60766|CDC42_MOUSE Cell division control protein 42 homolog OS=Mus musculus OX=10090 GN=Cdc42 PE=1 SV=2	FUNCTION: Plasma membrane-associated small GTPase which cycles between an active GTP-bound and an inactive GDP-bound state (PubMed:24352656). In its active state binds to a variety of effector proteins to regulate cellular responses. Involved in epithelial cell polarization processes. Regulates the bipolar attachment of spindle microtubules to kinetochores before chromosome congression in metaphase. Regulates cell migration (By similarity). In neurons, plays a role in the extension and maintenance of the formation of filopodia, thin and actin-rich surface projections. Required for DOCK10-mediated spine formation in Purkinje cells and hippocampal neurons (PubMed:25851601). Facilitates filopodia formation upon DOCK11-activation (PubMed:22494997). Upon activation by CaMKII, modulates dendritic spine structural plasticity by relaying CaMKII transient activation to synapse-specific, long-term signaling (By similarity). Also plays a role in phagocytosis through organization of the F-actin cytoskeleton associated with forming phagocytic cups (By similarity). {ECO:0000250|UniProtKB:P60953, ECO:0000250|UniProtKB:Q8CFN2, ECO:0000269|PubMed:22494997, ECO:0000269|PubMed:24352656, ECO:0000269|PubMed:25851601}.	SUBCELLULAR LOCATION: Cell membrane {ECO:0000269|PubMed:22461490}; Lipid-anchor {ECO:0000305}; Cytoplasmic side {ECO:0000305}. Midbody {ECO:0000250|UniProtKB:P60953}. Cytoplasm, cytoskeleton, microtubule organizing center, centrosome {ECO:0000250|UniProtKB:P60953}. Cytoplasm, cytoskeleton, spindle {ECO:0000250|UniProtKB:P60953}. Cytoplasm {ECO:0000269|PubMed:22461490}. Cell projection, lamellipodium membrane {ECO:0000269|PubMed:22461490}; Peripheral membrane protein {ECO:0000305|PubMed:22461490}; Cytoplasmic side {ECO:0000305|PubMed:22461490}. Cell projection, dendrite {ECO:0000269|PubMed:24352656}. Note=Localizes to spindle during prometaphase cells (By similarity). Moves to the central spindle as cells progressed through anaphase to telophase. Localizes at the end of cytokinesis in the intercellular bridge formed between two daughter cells (By similarity). Its localization is regulated by the activities of guanine nucleotide exchange factor ECT2 and GTPase activating protein RACGAP1. Colocalizes with NEK6 in the centrosome (By similarity). In its active GTP-bound form localizes to the leading edge membrane of migrating dendritic cells (PubMed:22461490). {ECO:0000250|UniProtKB:P60953, ECO:0000269|PubMed:22461490}.		actin cytoskeleton organization [GO:0030036]; actin filament branching [GO:0090135]; actin filament organization [GO:0007015]; adherens junction organization [GO:0034332]; cardiac conduction system development [GO:0003161]; cardiac neural crest cell migration involved in outflow tract morphogenesis [GO:0003253]; Cdc42 protein signal transduction [GO:0032488]; cell-cell adhesion [GO:0098609]; cell junction assembly [GO:0034329]; cell migration [GO:0016477]; cell projection assembly [GO:0030031]; cellular protein localization [GO:0034613]; cellular response to interferon-gamma [GO:0071346]; dendritic cell migration [GO:0036336]; dendritic spine morphogenesis [GO:0060997]; embryonic heart tube development [GO:0035050]; endocytosis [GO:0006897]; endosomal transport [GO:0016197]; endothelin receptor signaling pathway involved in heart process [GO:0086101]; establishment of epithelial cell apical/basal polarity [GO:0045198]; establishment of Golgi localization [GO:0051683]; establishment or maintenance of apical/basal cell polarity [GO:0035088]; establishment or maintenance of cell polarity [GO:0007163]; filopodium assembly [GO:0046847]; Golgi organization [GO:0007030]; heart contraction [GO:0060047]; integrin-mediated signaling pathway [GO:0007229]; modification of synaptic structure [GO:0099563]; negative regulation of protein-containing complex assembly [GO:0031333]; neuron fate determination [GO:0048664]; neuropilin signaling pathway [GO:0038189]; nuclear migration [GO:0007097]; nucleus localization [GO:0051647]; organelle transport along microtubule [GO:0072384]; phagocytosis, engulfment [GO:0006911]; positive regulation of actin cytoskeleton reorganization [GO:2000251]; positive regulation of catalytic activity [GO:0043085]; positive regulation of cell growth [GO:0030307]; positive regulation of cytokinesis [GO:0032467]; positive regulation of DNA replication [GO:0045740]; positive regulation of epithelial cell proliferation involved in lung morphogenesis [GO:0060501]; positive regulation of filopodium assembly [GO:0051491]; positive regulation of intracellular protein transport [GO:0090316]; positive regulation of JNK cascade [GO:0046330]; positive regulation of lamellipodium assembly [GO:0010592]; positive regulation of MAPK cascade [GO:0043410]; positive regulation of neuron apoptotic process [GO:0043525]; positive regulation of phosphatidylinositol 3-kinase activity [GO:0043552]; positive regulation of pinocytosis [GO:0048549]; positive regulation of pseudopodium assembly [GO:0031274]; positive regulation of stress fiber assembly [GO:0051496]; positive regulation of substrate adhesion-dependent cell spreading [GO:1900026]; positive regulation of synapse structural plasticity [GO:0051835]; protein phosphorylation [GO:0006468]; regulation of attachment of spindle microtubules to kinetochore [GO:0051988]; regulation of filopodium assembly [GO:0051489]; regulation of lamellipodium assembly [GO:0010591]; regulation of mitotic nuclear division [GO:0007088]; regulation of modification of postsynaptic structure [GO:0099159]; regulation of protein binding [GO:0043393]; regulation of stress fiber assembly [GO:0051492]; Rho protein signal transduction [GO:0007266]; sprouting angiogenesis [GO:0002040]; submandibular salivary gland formation [GO:0060661]; viral RNA genome replication [GO:0039694]	apolipoprotein A-I receptor binding [GO:0034191]; GBD domain binding [GO:0032427]; G protein activity [GO:0003925]; GTPase activity [GO:0003924]; GTP binding [GO:0005525]; GTP-dependent protein binding [GO:0030742]; identical protein binding [GO:0042802]; mitogen-activated protein kinase kinase kinase binding [GO:0031435]; protein kinase binding [GO:0019901]; thioesterase binding [GO:0031996]; ubiquitin protein ligase activity [GO:0061630]	apical part of cell [GO:0045177]; cell-cell junction [GO:0005911]; cell leading edge [GO:0031252]; cell periphery [GO:0071944]; cell projection [GO:0042995]; centrosome [GO:0005813]; cytoplasm [GO:0005737]; cytoplasmic ribonucleoprotein granule [GO:0036464]; cytosol [GO:0005829]; dendritic spine [GO:0043197]; filopodium [GO:0030175]; Golgi membrane [GO:0000139]; Golgi transport complex [GO:0017119]; lamellipodium membrane [GO:0031258]; leading edge membrane [GO:0031256]; membrane [GO:0016020]; midbody [GO:0030496]; mitotic spindle [GO:0072686]; myelin sheath [GO:0043209]; neuronal cell body [GO:0043025]; neuron projection [GO:0043005]; phagocytic vesicle [GO:0045335]; plasma membrane [GO:0005886]; protein-containing complex [GO:0032991]; Schaffer collateral - CA1 synapse [GO:0098685]; secretory granule [GO:0030141]; spindle midzone [GO:0051233]; storage vacuole [GO:0000322]	GO:0000139; GO:0000322; GO:0002040; GO:0003161; GO:0003253; GO:0003924; GO:0003925; GO:0005525; GO:0005737; GO:0005813; GO:0005829; GO:0005886; GO:0005911; GO:0006468; GO:0006897; GO:0006911; GO:0007015; GO:0007030; GO:0007088; GO:0007097; GO:0007163; GO:0007229; GO:0007266; GO:0010591; GO:0010592; GO:0016020; GO:0016197; GO:0016477; GO:0017119; GO:0019901; GO:0030031; GO:0030036; GO:0030141; GO:0030175; GO:0030307; GO:0030496; GO:0030742; GO:0031252; GO:0031256; GO:0031258; GO:0031274; GO:0031333; GO:0031435; GO:0031996; GO:0032427; GO:0032467; GO:0032488; GO:0032991; GO:0034191; GO:0034329; GO:0034332; GO:0034613; GO:0035050; GO:0035088; GO:0036336; GO:0036464; GO:0038189; GO:0039694; GO:0042802; GO:0042995; GO:0043005; GO:0043025; GO:0043085; GO:0043197; GO:0043209; GO:0043393; GO:0043410; GO:0043525; GO:0043552; GO:0045177; GO:0045198; GO:0045335; GO:0045740; GO:0046330; GO:0046847; GO:0048549; GO:0048664; GO:0051233; GO:0051489; GO:0051491; GO:0051492; GO:0051496; GO:0051647; GO:0051683; GO:0051835; GO:0051988; GO:0060047; GO:0060501; GO:0060661; GO:0060997; GO:0061630; GO:0071346; GO:0071944; GO:0072384; GO:0072686; GO:0086101; GO:0090135; GO:0090316; GO:0098609; GO:0098685; GO:0099159; GO:0099563; GO:1900026; GO:2000251	R-MMU-114604;R-MMU-182971;R-MMU-2029482;R-MMU-389359;R-MMU-3928662;R-MMU-418885;R-MMU-4420097;R-MMU-525793;R-MMU-5625970;R-MMU-5626467;R-MMU-5627123;R-MMU-5663213;R-MMU-5663220;R-MMU-5687128;R-MMU-8964616;R-MMU-9013148;R-MMU-9013149;R-MMU-9013404;R-MMU-9013406;R-MMU-9013408;R-MMU-9013409;R-MMU-9013420;R-MMU-9013423;R-MMU-9013424;R-MMU-983231;	mmu:12540;	18.3731	18.4054	18.3912	18.4942	18.4341	18.3114	18.3193	18.4288	18.5745	18.4136	18.4126	18.5012	18.2161	18.3461	18.245
Rpl7a_P12970	-0.232542	0.675031	1.83951	-1.03519	-1.95892	0.305698	0.494393	-0.0577844	-0.245709	0.433903	0.886804	-0.501944	-1.71302	0.457413	0.652356	Rpl7a	60S ribosomal protein L7a	P12970	0.00251749	0.965882	0.983874	-0.00251749	sp|P12970|RL7A_MOUSE 60S ribosomal protein L7a OS=Mus musculus OX=10090 GN=Rpl7a PE=1 SV=2				maturation of LSU-rRNA [GO:0000470]	RNA binding [GO:0003723]; structural constituent of ribosome [GO:0003735]	cytosol [GO:0005829]; cytosolic large ribosomal subunit [GO:0022625]; cytosolic ribosome [GO:0022626]; membrane [GO:0016020]; nucleolus [GO:0005730]; polysomal ribosome [GO:0042788]; ribosome [GO:0005840]; synapse [GO:0045202]	GO:0000470; GO:0003723; GO:0003735; GO:0005730; GO:0005829; GO:0005840; GO:0016020; GO:0022625; GO:0022626; GO:0042788; GO:0045202	R-MMU-156827;R-MMU-1799339;R-MMU-6791226;R-MMU-72689;R-MMU-72706;R-MMU-975956;R-MMU-975957;	mmu:27176;	20.9553	21.0523	21.1767	20.8696	20.7709	21.0128	21.033	20.974	20.9539	21.0265	21.0749	20.9265	20.7971	21.029	21.0498
H2-Ea_P04224	0.0440512	-0.411746	-0.687225	0.902013	0.475548	0.0421287	-0.439896	0.995681	0.803799	-1.26609	-0.0129151	0.893915	1.52421	-0.521087	-2	H2-Ea	H-2 class II histocompatibility antigen, E-K alpha chain;H-2 class II histocompatibility antigen, E-D alpha chain	P04224	0.0343309	0.967699	0.985276	0.0343309	sp|P04224|HA22_MOUSE H-2 class II histocompatibility antigen, E-K alpha chain OS=Mus musculus OX=10090 PE=1 SV=1;sp|P01904|HA21_MOUSE H-2 class II histocompatibility antigen, E-D alpha chain OS=Mus musculus OX=10090 GN=H2-Ea PE=1 SV=2		SUBCELLULAR LOCATION: Membrane {ECO:0000305}; Single-pass type I membrane protein {ECO:0000305}.		adaptive immune response [GO:0002250]; antigen processing and presentation of exogenous peptide antigen via MHC class II [GO:0019886]; peptide antigen assembly with MHC class II protein complex [GO:0002503]; positive regulation of T cell activation [GO:0050870]	MHC class II protein complex binding [GO:0023026]	integral component of membrane [GO:0016021]; MHC class II protein complex [GO:0042613]	GO:0002250; GO:0002503; GO:0016021; GO:0019886; GO:0023026; GO:0042613; GO:0050870		mmu:100504404;	9.6551	8.87749	8.40751	11.1188	10.3913	9.65182	8.82946	11.2786	10.9513	7.41993	9.55792	11.105	12.1803	8.69095	5.58372
Serpinh1_P19324	0.528328	0.173164	-0.287829	0.455786	0.0481844	-0.894135	-0.108973	0.885458	2	-0.197927	0.890118	-1.9257	-0.864568	-0.63918	-0.485702	Serpinh1	Serpin H1	P19324	0.00215832	0.9677	0.985276	0.00215832	sp|P19324|SERPH_MOUSE Serpin H1 OS=Mus musculus OX=10090 GN=Serpinh1 PE=1 SV=3	FUNCTION: Binds specifically to collagen. Could be involved as a chaperone in the biosynthetic pathway of collagen.	SUBCELLULAR LOCATION: Endoplasmic reticulum lumen.		chondrocyte development involved in endochondral bone morphogenesis [GO:0003433]; collagen biosynthetic process [GO:0032964]; collagen fibril organization [GO:0030199]; negative regulation of endopeptidase activity [GO:0010951]; protein maturation [GO:0051604]	collagen binding [GO:0005518]; serine-type endopeptidase inhibitor activity [GO:0004867]; unfolded protein binding [GO:0051082]	collagen-containing extracellular matrix [GO:0062023]; cytoplasm [GO:0005737]; endoplasmic reticulum [GO:0005783]; endoplasmic reticulum-Golgi intermediate compartment [GO:0005793]; endoplasmic reticulum lumen [GO:0005788]; extracellular space [GO:0005615]; membrane raft [GO:0045121]	GO:0003433; GO:0004867; GO:0005518; GO:0005615; GO:0005737; GO:0005783; GO:0005788; GO:0005793; GO:0010951; GO:0030199; GO:0032964; GO:0045121; GO:0051082; GO:0051604; GO:0062023	R-MMU-1650814;	mmu:12406;	18.8308	18.7973	18.7538	18.8239	18.7855	18.6967	18.7707	18.8644	19.0094	18.7623	18.8649	18.5994	18.6994	18.7207	18.7352
Oxnad1_Q8VE38	1.31756	0.998306	0.468423	-0.412294	-1.14852	-0.606317	-0.699111	-0.0979613	-1.2177	1.34603	0.993137	-1.37031	-1.13129	0.642907	0.917147	Oxnad1	Oxidoreductase NAD-binding domain-containing protein 1	Q8VE38	0.00256891	0.967709	0.985276	0.00256891	sp|Q8VE38|OXND1_MOUSE Oxidoreductase NAD-binding domain-containing protein 1 OS=Mus musculus OX=10090 GN=Oxnad1 PE=1 SV=2					oxidoreductase activity [GO:0016491]	mitochondrion [GO:0005739]	GO:0005739; GO:0016491		mmu:218885;	17.4613	17.4239	17.3619	17.2589	17.1727	17.2361	17.2253	17.2956	17.1646	17.4646	17.4233	17.1467	17.1747	17.3823	17.4144
Sugt1_Q9CX34	0.373783	0.372373	-0.199166	-0.57274	-0.243981	-0.178337	0.362256	-0.415161	2	0.450872	1.26433	-0.676582	-1.68947	-0.508511	-0.931676	Sugt1	Suppressor of G2 allele of SKP1 homolog	Q9CX34	0.00197408	0.968304	0.98573	0.00197408	sp|Q9CX34|SGT1_MOUSE Protein SGT1 homolog OS=Mus musculus OX=10090 GN=Sugt1 PE=1 SV=3	FUNCTION: May play a role in ubiquitination and subsequent proteasomal degradation of target proteins.	SUBCELLULAR LOCATION: Cytoplasm {ECO:0000250}. Nucleus {ECO:0000250}. Note=Translocates the to nucleus upon heat shock, requiring S100A6. {ECO:0000250}.		protein stabilization [GO:0050821]; regulation of protein stability [GO:0031647]	chaperone binding [GO:0051087]	cytoplasm [GO:0005737]; nucleus [GO:0005634]; protein-containing complex [GO:0032991]	GO:0005634; GO:0005737; GO:0031647; GO:0032991; GO:0050821; GO:0051087	R-MMU-844456;	mmu:67955;	18.446	18.4459	18.3968	18.3647	18.3929	18.3986	18.445	18.3782	18.6365	18.4526	18.5225	18.3558	18.2688	18.3702	18.3339
Champ1_Q8K327	0.774472	1.13753	0.250049	-0.0478842	-1.43201	0.0262212	-0.631558	1.21651	1.55468	1.24735	-1.31086	-0.288783	-1.24612	-0.664028	-0.585569	Champ1	Chromosome alignment-maintaining phosphoprotein 1	Q8K327	0.00320092	0.968613	0.985891	-0.00320092	sp|Q8K327|CHAP1_MOUSE Chromosome alignment-maintaining phosphoprotein 1 OS=Mus musculus OX=10090 GN=Champ1 PE=1 SV=1	FUNCTION: Required for proper alignment of chromosomes at metaphase and their accurate segregation during mitosis. Involved in the maintenance of spindle microtubules attachment to the kinetochore during sister chromatid biorientation. May recruit CENPE and CENPF to the kinetochore (By similarity). {ECO:0000250}.	SUBCELLULAR LOCATION: Nucleus {ECO:0000250}. Chromosome {ECO:0000250}. Chromosome, centromere, kinetochore {ECO:0000250}. Cytoplasm, cytoskeleton, spindle {ECO:0000250}.		attachment of mitotic spindle microtubules to kinetochore [GO:0051315]; protein localization to kinetochore [GO:0034501]; protein localization to microtubule [GO:0035372]; sister chromatid biorientation [GO:0031134]	metal ion binding [GO:0046872]	condensed chromosome [GO:0000793]; cytoplasm [GO:0005737]; Flemming body [GO:0090543]; kinetochore [GO:0000776]; nuclear body [GO:0016604]; nucleoplasm [GO:0005654]; nucleus [GO:0005634]; spindle [GO:0005819]	GO:0000776; GO:0000793; GO:0005634; GO:0005654; GO:0005737; GO:0005819; GO:0016604; GO:0031134; GO:0034501; GO:0035372; GO:0046872; GO:0051315; GO:0090543		mmu:101994;	13.8255	13.882	13.744	13.6976	13.4823	13.7091	13.6068	13.8943	13.9469	13.8991	13.5012	13.6601	13.5112	13.6018	13.614
Gpd1l_Q3ULJ0	0.656814	0.0564056	0.456252	0.487536	-0.357423	-0.595811	-0.778371	1.20608	1.07027	-0.550784	-0.54323	0.464803	1.74551	-1.47898	-1.83906	Gpd1l	Glycerol-3-phosphate dehydrogenase 1-like protein	Q3ULJ0	0.00323933	0.969404	0.986543	0.00323933	sp|Q3ULJ0|GPD1L_MOUSE Glycerol-3-phosphate dehydrogenase 1-like protein OS=Mus musculus OX=10090 GN=Gpd1l PE=1 SV=2	FUNCTION: Plays a role in regulating cardiac sodium current; decreased enzymatic activity with resulting increased levels of glycerol 3-phosphate activating the DPD1L-dependent SCN5A phosphorylation pathway, may ultimately lead to decreased sodium current; cardiac sodium current may also be reduced due to alterations of NAD(H) balance induced by DPD1L. {ECO:0000250|UniProtKB:Q8N335}.	SUBCELLULAR LOCATION: Cytoplasm {ECO:0000305}.		carbohydrate metabolic process [GO:0005975]; glycerol-3-phosphate catabolic process [GO:0046168]; NADH metabolic process [GO:0006734]; NAD metabolic process [GO:0019674]; negative regulation of peptidyl-serine phosphorylation [GO:0033137]; negative regulation of protein kinase C signaling [GO:0090038]; positive regulation of protein localization to cell surface [GO:2000010]; positive regulation of sodium ion transport [GO:0010765]; regulation of heart rate [GO:0002027]; regulation of sodium ion transmembrane transporter activity [GO:2000649]; regulation of ventricular cardiac muscle cell membrane depolarization [GO:0060373]; ventricular cardiac muscle cell action potential [GO:0086005]	NAD binding [GO:0051287]; oxidoreductase activity, acting on the CH-OH group of donors, NAD or NADP as acceptor [GO:0016616]; protein homodimerization activity [GO:0042803]; sodium channel regulator activity [GO:0017080]; transmembrane transporter binding [GO:0044325]	cytosol [GO:0005829]; glycerol-3-phosphate dehydrogenase complex [GO:0009331]; membrane [GO:0016020]; plasma membrane [GO:0005886]	GO:0002027; GO:0005829; GO:0005886; GO:0005975; GO:0006734; GO:0009331; GO:0010765; GO:0016020; GO:0016616; GO:0017080; GO:0019674; GO:0033137; GO:0042803; GO:0044325; GO:0046168; GO:0051287; GO:0060373; GO:0086005; GO:0090038; GO:2000010; GO:2000649	R-MMU-1483166;	mmu:333433;	19.2526	19.1553	19.2201	19.2252	19.0882	19.0495	19.0199	19.3417	19.3196	19.0568	19.0581	19.2215	19.4291	18.9064	18.848
Jarid2_Q62315	0.494235	0.0701277	-1.28145	-0.509567	0.831689	0.176258	0.289605	-0.373576	1.91777	-0.865343	-1.08552	0.42106	1.76214	-0.530703	-1.31672	Jarid2	Protein Jumonji	Q62315	0.00922536	0.969673	0.986663	-0.00922536	sp|Q62315|JARD2_MOUSE Protein Jumonji OS=Mus musculus OX=10090 GN=Jarid2 PE=1 SV=1	FUNCTION: Regulator of histone methyltransferase complexes that plays an essential role in embryonic development, including heart and liver development, neural tube fusion process and hematopoiesis (PubMed:10807864, PubMed:12852854, PubMed:12890668, PubMed:15542826, PubMed:15870077, PubMed:19010785, PubMed:20064375, PubMed:20064376, PubMed:20075857). Acts as an accessory subunit for the core PRC2 (Polycomb repressive complex 2) complex, which mediates histone H3K27 (H3K27me3) trimethylation on chromatin (PubMed:20064376, PubMed:20064375). Binds DNA and mediates the recruitment of the PRC2 complex to target genes in embryonic stem cells, thereby playing a key role in stem cell differentiation and normal embryonic development (PubMed:20064375, PubMed:20075857). In cardiac cells, it is required to repress expression of cyclin-D1 (CCND1) by activating methylation of 'Lys-9' of histone H3 (H3K9me) by the GLP1/EHMT1 and G9a/EHMT2 histone methyltransferases (PubMed:12852854, PubMed:12890668, PubMed:19010785). Also acts as a transcriptional repressor of ANF via its interaction with GATA4 and NKX2-5 (PubMed:15542826). Participates in the negative regulation of cell proliferation signaling (PubMed:10913339). Does not have histone demethylase activity (PubMed:20064376). {ECO:0000269|PubMed:10807864, ECO:0000269|PubMed:10913339, ECO:0000269|PubMed:12852854, ECO:0000269|PubMed:12890668, ECO:0000269|PubMed:15542826, ECO:0000269|PubMed:15870077, ECO:0000269|PubMed:19010785, ECO:0000269|PubMed:20064375, ECO:0000269|PubMed:20064376, ECO:0000269|PubMed:20075857}.	SUBCELLULAR LOCATION: Nucleus {ECO:0000255|PROSITE-ProRule:PRU00355, ECO:0000255|PROSITE-ProRule:PRU00537, ECO:0000269|PubMed:10807864, ECO:0000269|PubMed:10913339, ECO:0000269|PubMed:20064375, ECO:0000269|PubMed:20064376}. Note=Colocalizes with the PRC2 complex on chromatin.		cellular response to leukemia inhibitory factor [GO:1990830]; chromatin remodeling [GO:0006338]; dosage compensation by inactivation of X chromosome [GO:0009048]; liver development [GO:0001889]; negative regulation of cardiac muscle cell proliferation [GO:0060044]; negative regulation of cardiac muscle hypertrophy [GO:0010614]; negative regulation of cell population proliferation [GO:0008285]; negative regulation of histone methylation [GO:0031061]; negative regulation of transcription, DNA-templated [GO:0045892]; negative regulation of transcription by RNA polymerase II [GO:0000122]; positive regulation of histone H3-K9 methylation [GO:0051574]; protein localization to pericentric heterochromatin [GO:1902682]; regulation of cell population proliferation [GO:0042127]; spleen development [GO:0048536]; stem cell differentiation [GO:0048863]; thymus development [GO:0048538]	chromatin binding [GO:0003682]; DNA binding [GO:0003677]; transcription factor binding [GO:0008134]; ubiquitin binding [GO:0043130]; ubiquitin modification-dependent histone binding [GO:0061649]	ESC/E(Z) complex [GO:0035098]; histone methyltransferase complex [GO:0035097]; mitochondrion [GO:0005739]; nucleoplasm [GO:0005654]; nucleus [GO:0005634]	GO:0000122; GO:0001889; GO:0003677; GO:0003682; GO:0005634; GO:0005654; GO:0005739; GO:0006338; GO:0008134; GO:0008285; GO:0009048; GO:0010614; GO:0031061; GO:0035097; GO:0035098; GO:0042127; GO:0043130; GO:0045892; GO:0048536; GO:0048538; GO:0048863; GO:0051574; GO:0060044; GO:0061649; GO:1902682; GO:1990830	R-MMU-212300;	mmu:16468;	10.1951	9.98904	9.33241	9.70741	10.359	10.0406	10.0957	9.77348	10.8867	9.53457	9.4276	10.1595	10.8111	9.69714	9.31527
Stt3b_Q3TDQ1	1.14431	0.114427	0.706861	0.0493776	-0.48754	0.0734883	-1.67305	1.70943	-1.85715	0.892085	0.45603	-0.843088	-0.919052	0.28615	0.347724	Stt3b	Dolichyl-diphosphooligosaccharide--protein glycosyltransferase subunit STT3B	Q3TDQ1	0.00338539	0.970222	0.986893	0.00338539	sp|Q3TDQ1|STT3B_MOUSE Dolichyl-diphosphooligosaccharide--protein glycosyltransferase subunit STT3B OS=Mus musculus OX=10090 GN=Stt3b PE=1 SV=2	FUNCTION: Catalytic subunit of the oligosaccharyl transferase (OST) complex that catalyzes the initial transfer of a defined glycan (Glc(3)Man(9)GlcNAc(2) in eukaryotes) from the lipid carrier dolichol-pyrophosphate to an asparagine residue within an Asn-X-Ser/Thr consensus motif in nascent polypeptide chains, the first step in protein N-glycosylation (By similarity). N-glycosylation occurs cotranslationally and the complex associates with the Sec61 complex at the channel-forming translocon complex that mediates protein translocation across the endoplasmic reticulum (ER). All subunits are required for a maximal enzyme activity. This subunit contains the active site and the acceptor peptide and donor lipid-linked oligosaccharide (LLO) binding pockets (By similarity). STT3B is present in a small subset of OST complexes and mediates both cotranslational and post-translational N-glycosylation of target proteins: STT3B-containing complexes are required for efficient post-translational glycosylation and while they are less competent than STT3A-containing complexes for cotranslational glycosylation, they have the ability to mediate glycosylation of some nascent sites that are not accessible for STT3A. STT3B-containing complexes also act post-translationally and mediate modification of skipped glycosylation sites in unfolded proteins. Plays a role in ER-associated degradation (ERAD) pathway that mediates ubiquitin-dependent degradation of misfolded endoplasmic reticulum proteins by mediating N-glycosylation of unfolded proteins, which are then recognized by the ERAD pathway and targeted for degradation (By similarity). {ECO:0000250|UniProtKB:E2RG47, ECO:0000250|UniProtKB:P39007, ECO:0000250|UniProtKB:Q8TCJ2}.	SUBCELLULAR LOCATION: Endoplasmic reticulum membrane {ECO:0000250|UniProtKB:Q8TCJ2}; Multi-pass membrane protein {ECO:0000250|UniProtKB:P39007}.		co-translational protein modification [GO:0043686]; glycoprotein catabolic process [GO:0006516]; post-translational protein modification [GO:0043687]; protein N-linked glycosylation [GO:0006487]; protein N-linked glycosylation via asparagine [GO:0018279]; response to unfolded protein [GO:0006986]; ubiquitin-dependent ERAD pathway [GO:0030433]	dolichyl-diphosphooligosaccharide-protein glycotransferase activity [GO:0004579]; metal ion binding [GO:0046872]	endoplasmic reticulum [GO:0005783]; integral component of membrane [GO:0016021]; oligosaccharyltransferase complex [GO:0008250]; oligosaccharyltransferase I complex [GO:0034998]; protein-containing complex [GO:0032991]	GO:0004579; GO:0005783; GO:0006487; GO:0006516; GO:0006986; GO:0008250; GO:0016021; GO:0018279; GO:0030433; GO:0032991; GO:0034998; GO:0043686; GO:0043687; GO:0046872		mmu:68292;	18.145	17.9645	18.0683	17.9531	17.859	17.9573	17.6513	18.244	17.619	18.1008	18.0244	17.7967	17.7834	17.9946	18.0054
Tfdp1_Q08639	-1.27157	-0.350385	-0.988039	0.873311	1.06607	1.39601	-0.796648	-1.08686	1.19791	0.830884	-0.977539	-0.691342	-0.215979	1.37322	-0.359047	Tfdp1	Transcription factor Dp-1	Q08639	0.00399665	0.970231	0.986893	0.00399665	sp|Q08639|TFDP1_MOUSE Transcription factor Dp-1 OS=Mus musculus OX=10090 GN=Tfdp1 PE=1 SV=1	FUNCTION: Can stimulate E2F-dependent transcription. Binds DNA cooperatively with E2F family members through the E2 recognition site, 5'-TTTC[CG]CGC-3', found in the promoter region of a number of genes whose products are involved in cell cycle regulation or in DNA replication. The E2F1:DP complex appears to mediate both cell proliferation and apoptosis. Blocks adipocyte differentiation by repressing CEBPA binding to its target gene promoters (PubMed:20176812). {ECO:0000250|UniProtKB:Q14186, ECO:0000269|PubMed:20176812}.	SUBCELLULAR LOCATION: Nucleus {ECO:0000269|PubMed:25940086}. Cytoplasm {ECO:0000269|PubMed:25940086}. Note=Shuttles between the cytoplasm and nucleus and translocates into the nuclear compartment upon heterodimerization with E2F1. {ECO:0000305|PubMed:25940086}.		anoikis [GO:0043276]; epidermis development [GO:0008544]; negative regulation of DNA-binding transcription factor activity [GO:0043433]; negative regulation of fat cell proliferation [GO:0070345]; positive regulation of DNA-binding transcription factor activity [GO:0051091]; positive regulation of G1/S transition of mitotic cell cycle [GO:1900087]; positive regulation of transcription, DNA-templated [GO:0045893]; positive regulation of transcription by RNA polymerase II [GO:0045944]; regulation of DNA biosynthetic process [GO:2000278]; regulation of transcription, DNA-templated [GO:0006355]; regulation of transcription by RNA polymerase II [GO:0006357]; regulation of transcription involved in G1/S transition of mitotic cell cycle [GO:0000083]; transcription by RNA polymerase II [GO:0006366]	cis-regulatory region sequence-specific DNA binding [GO:0000987]; DNA-binding transcription activator activity, RNA polymerase II-specific [GO:0001228]; DNA-binding transcription factor activity [GO:0003700]; DNA-binding transcription factor activity, RNA polymerase II-specific [GO:0000981]; DNA-binding transcription factor binding [GO:0140297]; protein domain specific binding [GO:0019904]; RNA polymerase II transcription regulatory region sequence-specific DNA binding [GO:0000977]; transcription regulator inhibitor activity [GO:0140416]	cytoplasm [GO:0005737]; cytosol [GO:0005829]; nucleoplasm [GO:0005654]; nucleus [GO:0005634]; Rb-E2F complex [GO:0035189]; RNA polymerase II transcription regulator complex [GO:0090575]; transcription regulator complex [GO:0005667]	GO:0000083; GO:0000977; GO:0000981; GO:0000987; GO:0001228; GO:0003700; GO:0005634; GO:0005654; GO:0005667; GO:0005737; GO:0005829; GO:0006355; GO:0006357; GO:0006366; GO:0008544; GO:0019904; GO:0035189; GO:0043276; GO:0043433; GO:0045893; GO:0045944; GO:0051091; GO:0070345; GO:0090575; GO:0140297; GO:0140416; GO:1900087; GO:2000278	R-MMU-1538133;R-MMU-2173796;R-MMU-69231;R-MMU-8953750;	mmu:21781;	11.7082	11.9011	11.7676	12.1574	12.1977	12.2668	11.8076	11.7469	12.2254	12.1485	11.7698	11.8297	11.9292	12.2621	11.8993
Znhit2_Q9QY66	0.724876	1.65328	-0.746825	0.025325	-2	0.260944	0.376577	-0.575828	0.383799	0.478325	1.60025	-0.427	0.185832	-1.07205	-0.650498	Znhit2	Zinc finger HIT domain-containing protein 2	Q9QY66	0.00205892	0.970484	0.986893	-0.00205892	sp|Q9QY66|ZNHI2_MOUSE Zinc finger HIT domain-containing protein 2 OS=Mus musculus OX=10090 GN=Znhit2 PE=2 SV=2	FUNCTION: May act as a bridging factor mediating the interaction between the R2TP/Prefoldin-like (R2TP/PFDL) complex and U5 small nuclear ribonucleoprotein (U5 snRNP) (By similarity). Required for the interaction of R2TP complex subunit RPAP3 and prefoldin-like subunit URI1 with U5 snRNP proteins EFTUD2 and PRPF8 (By similarity). May play a role in regulating the composition of the U5 snRNP complex (By similarity). {ECO:0000250|UniProtKB:Q9UHR6}.				metal ion binding [GO:0046872]		GO:0046872		mmu:29805;	13.4788	13.5713	13.3322	13.4091	13.1858	13.4326	13.4441	13.3493	13.4448	13.4543	13.566	13.3641	13.4251	13.2998	13.3418
Stau1_Q9Z108	2	0.241658	-0.634202	0.210322	0.290025	-1.9007	-0.659924	1.61073	-0.238303	0.408322	0.124395	-0.502096	-0.370976	-0.299648	-0.651438	Stau1	Double-stranded RNA-binding protein Staufen homolog 1	Q9Z108	0.00177004	0.9705	0.986893	0.00177004	sp|Q9Z108|STAU1_MOUSE Double-stranded RNA-binding protein Staufen homolog 1 OS=Mus musculus OX=10090 GN=Stau1 PE=1 SV=1	FUNCTION: Binds double-stranded RNA (regardless of the sequence) and tubulin. May play a role in specific positioning of mRNAs at given sites in the cell by cross-linking cytoskeletal and RNA components, and in stimulating their translation at the site.	SUBCELLULAR LOCATION: Cytoplasm {ECO:0000250}. Rough endoplasmic reticulum. Note=Localizes exclusively with the rough reticulum endoplasmic (RER).		dendritic transport of messenger ribonucleoprotein complex [GO:0098963]; intracellular mRNA localization [GO:0008298]; modification of postsynaptic structure [GO:0099010]; modulation of chemical synaptic transmission [GO:0050804]; positive regulation by virus of viral protein levels in host cell [GO:0046726]; positive regulation of long-term synaptic potentiation [GO:1900273]; positive regulation of viral genome replication [GO:0045070]	double-stranded RNA binding [GO:0003725]; protein phosphatase 1 binding [GO:0008157]; RNA binding [GO:0003723]	cell body [GO:0044297]; cytoplasm [GO:0005737]; cytoplasmic ribonucleoprotein granule [GO:0036464]; cytoplasmic stress granule [GO:0010494]; cytosol [GO:0005829]; dendrite [GO:0030425]; dendrite cytoplasm [GO:0032839]; endoplasmic reticulum [GO:0005783]; glutamatergic synapse [GO:0098978]; neuronal cell body [GO:0043025]; neuron projection [GO:0043005]; plasma membrane [GO:0005886]; ribonucleoprotein complex [GO:1990904]; rough endoplasmic reticulum [GO:0005791]	GO:0003723; GO:0003725; GO:0005737; GO:0005783; GO:0005791; GO:0005829; GO:0005886; GO:0008157; GO:0008298; GO:0010494; GO:0030425; GO:0032839; GO:0036464; GO:0043005; GO:0043025; GO:0044297; GO:0045070; GO:0046726; GO:0050804; GO:0098963; GO:0098978; GO:0099010; GO:1900273; GO:1990904		mmu:20853;	19.5133	19.3395	19.268	19.3369	19.3434	19.1647	19.2659	19.4512	19.3003	19.3531	19.3299	19.2788	19.2895	19.2953	19.2666
Hipk2_Q9QZR5	0.762313	-2	-0.041562	0.497313	0.865294	0.247072	0.0138599	1.79208	-0.466313	0.528882	-0.781653	-1.25059	0.221042	0.73064	-0.84109	Hipk2	Homeodomain-interacting protein kinase 2	Q9QZR5	0.00484771	0.971684	0.987944	-0.00484771	sp|Q9QZR5|HIPK2_MOUSE Homeodomain-interacting protein kinase 2 OS=Mus musculus OX=10090 GN=Hipk2 PE=1 SV=2	FUNCTION: Serine/threonine-protein kinase involved in transcription regulation, p53/TP53-mediated cellular apoptosis and regulation of the cell cycle. Acts as a corepressor of several transcription factors, including SMAD1 and POU4F1/Brn3a and probably NK homeodomain transcription factors. Phosphorylates PDX1, ATF1, PML, p53/TP53, CREB1, CTBP1, CBX4, RUNX1, EP300, CTNNB1, HMGA1 and ZBTB4. Inhibits cell growth and promotes apoptosis through the activation of p53/TP53 both at the transcription level and at the protein level (by phosphorylation and indirect acetylation). The phosphorylation of p53/TP53 may be mediated by a p53/TP53-HIPK2-AXIN1 complex. Involved in the response to hypoxia by acting as a transcriptional co-suppressor of HIF1A. Mediates transcriptional activation of TP73. In response to TGFB, cooperates with DAXX to activate JNK. Negative regulator through phosphorylation and subsequent proteasomal degradation of CTNNB1 and the antiapoptotic factor CTBP1. In the Wnt/beta-catenin signaling pathway acts as an intermediate kinase between MAP3K7/TAK1 and NLK to promote the proteasomal degradation of MYB. Phosphorylates CBX4 upon DNA damage and promotes its E3 SUMO-protein ligase activity. Activates CREB1 and ATF1 transcription factors by phosphorylation in response to genotoxic stress. In response to DNA damage, stabilizes PML by phosphorylation. PML, HIPK2 and FBXO3 may act synergically to activate p53/TP53-dependent transactivation. Promotes angiogenesis, and is involved in erythroid differentiation, especially during fetal liver erythropoiesis. Phosphorylation of RUNX1 and EP300 stimulates EP300 transcription regulation activity. Triggers ZBTB4 protein degradation in response to DNA damage. Modulates HMGA1 DNA-binding affinity. In response to high glucose, triggers phosphorylation-mediated subnuclear localization shifting of PDX1. Involved in the regulation of eye size, lens formation and retinal lamination during late embryogenesis. {ECO:0000269|PubMed:11593421, ECO:0000269|PubMed:11780126, ECO:0000269|PubMed:14567915, ECO:0000269|PubMed:15082531, ECO:0000269|PubMed:15492043, ECO:0000269|PubMed:16917507, ECO:0000269|PubMed:20231426, ECO:0000269|PubMed:20307497, ECO:0000269|PubMed:20579985, ECO:0000269|PubMed:20637728}.	SUBCELLULAR LOCATION: Nucleus, PML body {ECO:0000269|PubMed:10535925, ECO:0000269|PubMed:11078605, ECO:0000269|PubMed:14990717, ECO:0000269|PubMed:20579985, ECO:0000269|PubMed:9748262}. Cytoplasm {ECO:0000250}.; SUBCELLULAR LOCATION: [Isoform 2]: Nucleus {ECO:0000269|PubMed:11078605}. Cytoplasm {ECO:0000269|PubMed:11078605}. Note=Isoform 2 seems to be both nuclear and cytoplasmic.		adult locomotory behavior [GO:0008344]; adult walking behavior [GO:0007628]; anterior/posterior pattern specification [GO:0009952]; DNA damage response, signal transduction by p53 class mediator resulting in transcription of p21 class mediator [GO:0006978]; embryonic camera-type eye morphogenesis [GO:0048596]; embryonic retina morphogenesis in camera-type eye [GO:0060059]; intrinsic apoptotic signaling pathway in response to DNA damage by p53 class mediator [GO:0042771]; iris morphogenesis [GO:0061072]; lens induction in camera-type eye [GO:0060235]; negative regulation of BMP signaling pathway [GO:0030514]; negative regulation of neuron apoptotic process [GO:0043524]; negative regulation of transcription by RNA polymerase II [GO:0000122]; negative regulation of ubiquitin-dependent protein catabolic process [GO:2000059]; neuron differentiation [GO:0030182]; peptidyl-serine phosphorylation [GO:0018105]; peptidyl-threonine phosphorylation [GO:0018107]; positive regulation of angiogenesis [GO:0045766]; positive regulation of cell population proliferation [GO:0008284]; positive regulation of DNA binding [GO:0043388]; positive regulation of DNA-binding transcription factor activity [GO:0051091]; positive regulation of JNK cascade [GO:0046330]; positive regulation of protein binding [GO:0032092]; positive regulation of protein phosphorylation [GO:0001934]; positive regulation of transcription, DNA-templated [GO:0045893]; positive regulation of transcription by RNA polymerase II [GO:0045944]; positive regulation of transforming growth factor beta receptor signaling pathway [GO:0030511]; protein phosphorylation [GO:0006468]; retina layer formation [GO:0010842]; SMAD protein signal transduction [GO:0060395]; smoothened signaling pathway [GO:0007224]; transforming growth factor beta receptor signaling pathway [GO:0007179]; voluntary musculoskeletal movement [GO:0050882]	ATP binding [GO:0005524]; protein kinase activity [GO:0004672]; protein serine/threonine/tyrosine kinase activity [GO:0004712]; protein serine/threonine kinase activity [GO:0004674]; protein serine kinase activity [GO:0106310]; protein tyrosine kinase activity [GO:0004713]; RNA polymerase II-specific DNA-binding transcription factor binding [GO:0061629]; SMAD binding [GO:0046332]; transcription corepressor activity [GO:0003714]; virion binding [GO:0046790]	cytoplasm [GO:0005737]; nuclear body [GO:0016604]; nucleoplasm [GO:0005654]; nucleus [GO:0005634]; PML body [GO:0016605]; RNA polymerase II transcription regulator complex [GO:0090575]	GO:0000122; GO:0001934; GO:0003714; GO:0004672; GO:0004674; GO:0004712; GO:0004713; GO:0005524; GO:0005634; GO:0005654; GO:0005737; GO:0006468; GO:0006978; GO:0007179; GO:0007224; GO:0007628; GO:0008284; GO:0008344; GO:0009952; GO:0010842; GO:0016604; GO:0016605; GO:0018105; GO:0018107; GO:0030182; GO:0030511; GO:0030514; GO:0032092; GO:0042771; GO:0043388; GO:0043524; GO:0045766; GO:0045893; GO:0045944; GO:0046330; GO:0046332; GO:0046790; GO:0048596; GO:0050882; GO:0051091; GO:0060059; GO:0060235; GO:0060395; GO:0061072; GO:0061629; GO:0090575; GO:0106310; GO:2000059	R-MMU-3899300;R-MMU-6804756;R-MMU-8939243;R-MMU-9022692;	mmu:15258;	10.3217	9.50066	10.1046	10.2502	10.3496	10.1826	10.1196	10.5999	9.98985	10.2587	9.90467	9.778	10.1755	10.3132	9.88862
Nfix_P70257	0.35509	-0.204419	0.599065	0.587773	-0.0520087	-0.310763	-0.905922	1.42918	-0.752739	0.566156	0.456596	-1.05654	-2	0.455121	1.2963	Nfix	Nuclear factor 1 X-type	P70257	0.00275378	0.971999	0.988112	-0.00275378	sp|P70257|NFIX_MOUSE Nuclear factor 1 X-type OS=Mus musculus OX=10090 GN=Nfix PE=1 SV=2	FUNCTION: Recognizes and binds the palindromic sequence 5'-TTGGCNNNNNGCCAA-3' present in viral and cellular promoters and in the origin of replication of adenovirus type 2. These proteins are individually capable of activating transcription and replication. Isoform NFIX1 acts as a transcriptional activator while isoform NFIX3 acts as a repressor. {ECO:0000269|PubMed:8581067}.	SUBCELLULAR LOCATION: Nucleus.		astrocyte differentiation [GO:0048708]; cerebellar granule cell differentiation [GO:0021707]; cerebellar Purkinje cell layer development [GO:0021680]; cerebellum development [GO:0021549]; DNA replication [GO:0006260]; negative regulation of transcription by RNA polymerase II [GO:0000122]; positive regulation of transcription by RNA polymerase II [GO:0045944]; regulation of transcription by RNA polymerase II [GO:0006357]	DNA-binding transcription activator activity, RNA polymerase II-specific [GO:0001228]; DNA-binding transcription factor activity, RNA polymerase II-specific [GO:0000981]; RNA polymerase II cis-regulatory region sequence-specific DNA binding [GO:0000978]; RNA polymerase II transcription regulatory region sequence-specific DNA binding [GO:0000977]; sequence-specific double-stranded DNA binding [GO:1990837]	nucleus [GO:0005634]	GO:0000122; GO:0000977; GO:0000978; GO:0000981; GO:0001228; GO:0005634; GO:0006260; GO:0006357; GO:0021549; GO:0021680; GO:0021707; GO:0045944; GO:0048708; GO:1990837		mmu:18032;	17.6555	17.5719	17.692	17.6903	17.5947	17.556	17.4671	17.816	17.49	17.687	17.6707	17.4446	17.2345	17.6705	17.7961
Ak1_Q9R0Y5	0.0662581	0.339989	0.257603	-0.212585	-1.20299	0.425439	0.391465	-0.456734	0.732526	-0.402726	2	-0.569525	-1.17487	-0.419852	-0.720192	Ak1	Adenylate kinase isoenzyme 1	Q9R0Y5	0.00500118	0.972399	0.988303	-0.00500118	sp|Q9R0Y5|KAD1_MOUSE Adenylate kinase isoenzyme 1 OS=Mus musculus OX=10090 GN=Ak1 PE=1 SV=1	FUNCTION: Catalyzes the reversible transfer of the terminal phosphate group between ATP and AMP. Also possesses broad nucleoside diphosphate kinase activity. Plays an important role in cellular energy homeostasis and in adenine nucleotide metabolism (By similarity). May provide a mechanism to buffer the adenylate energy charge for sperm motility. {ECO:0000250, ECO:0000269|PubMed:16790685}.	SUBCELLULAR LOCATION: Cytoplasm {ECO:0000255|HAMAP-Rule:MF_03171}.		ADP biosynthetic process [GO:0006172]; AMP metabolic process [GO:0046033]; ATP metabolic process [GO:0046034]; inosine biosynthetic process [GO:0046103]; nucleoside diphosphate phosphorylation [GO:0006165]; nucleoside triphosphate biosynthetic process [GO:0009142]; positive regulation of glucose transmembrane transport [GO:0010828]	adenylate kinase activity [GO:0004017]; ATP binding [GO:0005524]; nucleoside diphosphate kinase activity [GO:0004550]	cytoplasm [GO:0005737]; cytosol [GO:0005829]; neuron projection [GO:0043005]; outer dense fiber [GO:0001520]; perinuclear region of cytoplasm [GO:0048471]; sarcomere [GO:0030017]; sperm flagellum [GO:0036126]	GO:0001520; GO:0004017; GO:0004550; GO:0005524; GO:0005737; GO:0005829; GO:0006165; GO:0006172; GO:0009142; GO:0010828; GO:0030017; GO:0036126; GO:0043005; GO:0046033; GO:0046034; GO:0046103; GO:0048471	R-MMU-499943;	mmu:11636;	12.4456	12.524	12.5004	12.3657	12.082	12.5485	12.5388	12.2958	12.6365	12.3113	13.2706	12.2635	12.0901	12.3064	12.2203
Ttll12_Q3UDE2	-0.0424767	0.533193	1.22251	-1.34773	-0.740252	0.372876	-0.066391	0.285641	-1.01324	1.32651	0.731874	-0.994364	-1.96617	0.772125	0.925899	Ttll12	Tubulin--tyrosine ligase-like protein 12	Q3UDE2	0.00234721	0.972725	0.988303	0.00234721	sp|Q3UDE2|TTL12_MOUSE Tubulin--tyrosine ligase-like protein 12 OS=Mus musculus OX=10090 GN=Ttll12 PE=1 SV=1	FUNCTION: Negatively regulates post-translational modifications of tubulin, including detyrosination of the C-terminus and polyglutamylation of glutamate residues. Also, indirectly promotes histone H4 trimethylation at 'Lys-20' (H4K20me3). Probably by controlling tubulin and/or histone H4 post-translational modifications, plays a role in mitosis and in maintaining chromosome number stability. During RNA virus-mediated infection, acts as a negative regulator of the DDX58/RIG-I pathway by preventing MAVS binding to TBK1 and IKBKE. {ECO:0000250|UniProtKB:Q14166}.	SUBCELLULAR LOCATION: Cytoplasm {ECO:0000250|UniProtKB:Q14166}. Midbody {ECO:0000250|UniProtKB:Q14166}. Cytoplasm, cytoskeleton, microtubule organizing center, centrosome {ECO:0000250|UniProtKB:Q14166}. Cytoplasm, cytoskeleton, spindle {ECO:0000250|UniProtKB:Q14166}. Nucleus {ECO:0000250|UniProtKB:Q14166}. Note=Predominantly localizes in the cytoplasm. {ECO:0000250|UniProtKB:Q14166}.		cellular protein modification process [GO:0006464]; innate immune response [GO:0045087]; negative regulation of type I interferon-mediated signaling pathway [GO:0060339]; regulation of mitotic cell cycle [GO:0007346]	ATP binding [GO:0005524]; H4K20me3 modified histone binding [GO:1990889]; tubulin binding [GO:0015631]	cytoplasm [GO:0005737]; microtubule organizing center [GO:0005815]; midbody [GO:0030496]; nucleus [GO:0005634]; spindle [GO:0005819]	GO:0005524; GO:0005634; GO:0005737; GO:0005815; GO:0005819; GO:0006464; GO:0007346; GO:0015631; GO:0030496; GO:0045087; GO:0060339; GO:1990889	R-MMU-8955332;	mmu:223723;	16.3565	16.4304	16.5188	16.1889	16.2669	16.4098	16.3534	16.3986	16.2319	16.5322	16.4559	16.2343	16.1096	16.461	16.4808
Ankrd40_Q5SUE8	-0.379344	1.3648	-0.194054	-0.598079	-0.142041	0.0631069	-0.181046	-2	-0.312465	0.718196	1.53506	-0.584415	1.19081	-0.0805373	0.200938	Ankrd40	Ankyrin repeat domain-containing protein 40	Q5SUE8	0.00268552	0.972857	0.988303	0.00268552	sp|Q5SUE8|ANR40_MOUSE Ankyrin repeat domain-containing protein 40 OS=Mus musculus OX=10090 GN=Ankrd40 PE=1 SV=1									mmu:71452;	14.111	14.3733	14.1388	14.0781	14.1467	14.1775	14.1408	13.7768	14.121	14.2761	14.3989	14.0801	14.3471	14.1559	14.1983
Hpd_P49429	1.39017	-0.517238	-0.523375	1.6059	0.724411	-1.466	-1.14911	1.60361	0.475355	-0.0689136	-0.883005	0.326136	0.0462882	-0.642894	-0.921332	Hpd	4-hydroxyphenylpyruvate dioxygenase	P49429	0.0036608	0.972932	0.988303	-0.0036608	sp|P49429|HPPD_MOUSE 4-hydroxyphenylpyruvate dioxygenase OS=Mus musculus OX=10090 GN=Hpd PE=1 SV=3	FUNCTION: Key enzyme in the degradation of tyrosine. {ECO:0000250}.	SUBCELLULAR LOCATION: Cytoplasm {ECO:0000250}. Membrane {ECO:0000250}; Peripheral membrane protein {ECO:0000250}.	DISEASE: Note=Defects in Hpd are the cause of tyrosinemia type III.	L-phenylalanine catabolic process [GO:0006559]; tyrosine catabolic process [GO:0006572]	4-hydroxyphenylpyruvate dioxygenase activity [GO:0003868]; metal ion binding [GO:0046872]	endoplasmic reticulum [GO:0005783]; endoplasmic reticulum membrane [GO:0005789]; Golgi apparatus [GO:0005794]; Golgi membrane [GO:0000139]	GO:0000139; GO:0003868; GO:0005783; GO:0005789; GO:0005794; GO:0006559; GO:0006572; GO:0046872	R-MMU-8963684;	mmu:15445;	22.1803	21.7777	21.7764	22.2259	22.0398	21.5775	21.6444	22.2254	21.9872	21.8724	21.7005	21.9557	21.8967	21.7512	21.6924
Csnk1g3_Q8C4X2	-0.432503	1.47563	1.74697	0.259111	-2	-0.437819	-0.565581	-0.0888649	-0.2803	-0.654258	0.18742	-0.213746	1.25824	-0.887923	0.749374	Csnk1g3	Casein kinase I isoform gamma-3;Casein kinase I isoform gamma-2	Q8C4X2	0.00197526	0.972941	0.988303	0.00197526	sp|Q8C4X2|KC1G3_MOUSE Casein kinase I isoform gamma-3 OS=Mus musculus OX=10090 GN=Csnk1g3 PE=1 SV=2;sp|Q8BVP5|KC1G2_MOUSE Casein kinase I isoform gamma-2 OS=Mus musculus OX=10090 GN=Csnk1g2 PE=1 SV=1	FUNCTION: Serine/threonine-protein kinase. Casein kinases are operationally defined by their preferential utilization of acidic proteins such as caseins as substrates. It can phosphorylate a large number of proteins. Participates in Wnt signaling (By similarity). Regulates fast synaptic transmission mediated by glutamate. {ECO:0000250, ECO:0000269|PubMed:16014721}.	SUBCELLULAR LOCATION: Cytoplasm {ECO:0000250}.		endocytosis [GO:0006897]; peptidyl-serine phosphorylation [GO:0018105]; positive regulation of canonical Wnt signaling pathway [GO:0090263]; protein autophosphorylation [GO:0046777]; protein phosphorylation [GO:0006468]; Wnt signaling pathway [GO:0016055]	ATP binding [GO:0005524]; protein serine/threonine/tyrosine kinase activity [GO:0004712]; protein serine/threonine kinase activity [GO:0004674]; protein serine kinase activity [GO:0106310]	cytoplasm [GO:0005737]; nucleus [GO:0005634]; plasma membrane [GO:0005886]	GO:0004674; GO:0004712; GO:0005524; GO:0005634; GO:0005737; GO:0005886; GO:0006468; GO:0006897; GO:0016055; GO:0018105; GO:0046777; GO:0090263; GO:0106310		mmu:70425;	15.6353	15.8364	15.865	15.7082	15.4578	15.6347	15.6212	15.6715	15.6513	15.6119	15.7006	15.6583	15.8135	15.5872	15.7599
Irgm1_Q60766	-0.22697	0.556351	2	0.224781	-1.06354	-0.834031	-0.850461	1.03528	0.237781	-0.22525	-1.12819	1.24208	-0.25061	-1.44712	0.60318	Irgm1	Immunity-related GTPase family M protein 1	Q60766	0.00218555	0.973388	0.988604	0.00218555	sp|Q60766|IRGM1_MOUSE Immunity-related GTPase family M protein 1 OS=Mus musculus OX=10090 GN=Irgm1 PE=1 SV=1	FUNCTION: Putative GTPase which is required for IFNG-mediated clearance of acute protozoan and bacterial infections. Functions in innate immune response probably through regulation of autophagy. May regulate proinflammatory cytokine production and prevent endotoxemia upon infection. Required for macrophage motility and possibly also for adhesion. {ECO:0000269|PubMed:11457893, ECO:0000269|PubMed:14576437, ECO:0000269|PubMed:14707092, ECO:0000269|PubMed:15607973, ECO:0000269|PubMed:15908352, ECO:0000269|PubMed:16339555, ECO:0000269|PubMed:17911638, ECO:0000269|PubMed:17982087, ECO:0000269|PubMed:19920210}.	SUBCELLULAR LOCATION: Golgi apparatus membrane. Cell membrane. Cytoplasmic vesicle, phagosome membrane. Cytoplasmic vesicle, autophagosome membrane. Lysosome membrane. Late endosome membrane. Cell projection, phagocytic cup. Note=Behaves like an integral membrane protein. Recruited to the plasma membrane around forming phagocytic cups, it remains associated with maturing phagosomes. Association with phagosomes is dependent on nucleotide-binding but is IFNG-independent. Preferentially associated with cis- and medial-Golgi. Also detected in late endosomes and lysosomes.		autophagosome assembly [GO:0000045]; CAMKK-AMPK signaling cascade [GO:0061762]; cellular response to interferon-beta [GO:0035458]; cellular response to interferon-gamma [GO:0071346]; cellular response to lipopolysaccharide [GO:0071222]; cellular response to virus [GO:0098586]; defense response [GO:0006952]; defense response to bacterium [GO:0042742]; defense response to Gram-negative bacterium [GO:0050829]; innate immune response [GO:0045087]; nucleotide-binding oligomerization domain containing 2 signaling pathway [GO:0070431]; positive regulation by symbiont of host autophagy [GO:0075044]; positive regulation of autophagosome maturation [GO:1901098]; positive regulation of autophagy [GO:0010508]; positive regulation of interferon-gamma-mediated signaling pathway [GO:0060335]; positive regulation of peptidyl-serine phosphorylation [GO:0033138]; positive regulation of peptidyl-threonine phosphorylation [GO:0010800]; positive regulation of protein phosphorylation [GO:0001934]; positive regulation of protein serine/threonine kinase activity [GO:0071902]; protein destabilization [GO:0031648]; protein lipidation involved in autophagosome assembly [GO:0061739]; protein stabilization [GO:0050821]; regulation of protein complex stability [GO:0061635]; regulation of protein-containing complex assembly [GO:0043254]; response to bacterium [GO:0009617]	BH3 domain binding [GO:0051434]; CARD domain binding [GO:0050700]; GTPase activity [GO:0003924]; GTP binding [GO:0005525]; protein kinase binding [GO:0019901]; protein serine/threonine kinase activator activity [GO:0043539]	autolysosome [GO:0044754]; autophagosome [GO:0005776]; autophagosome membrane [GO:0000421]; cell projection [GO:0042995]; cytosol [GO:0005829]; endoplasmic reticulum [GO:0005783]; endoplasmic reticulum membrane [GO:0005789]; Golgi apparatus [GO:0005794]; Golgi membrane [GO:0000139]; late endosome [GO:0005770]; late endosome membrane [GO:0031902]; lysosomal membrane [GO:0005765]; lysosome [GO:0005764]; mitochondrion [GO:0005739]; phagocytic cup [GO:0001891]; phagocytic vesicle [GO:0045335]; phagocytic vesicle membrane [GO:0030670]	GO:0000045; GO:0000139; GO:0000421; GO:0001891; GO:0001934; GO:0003924; GO:0005525; GO:0005739; GO:0005764; GO:0005765; GO:0005770; GO:0005776; GO:0005783; GO:0005789; GO:0005794; GO:0005829; GO:0006952; GO:0009617; GO:0010508; GO:0010800; GO:0019901; GO:0030670; GO:0031648; GO:0031902; GO:0033138; GO:0035458; GO:0042742; GO:0042995; GO:0043254; GO:0043539; GO:0044754; GO:0045087; GO:0045335; GO:0050700; GO:0050821; GO:0050829; GO:0051434; GO:0060335; GO:0061635; GO:0061739; GO:0061762; GO:0070431; GO:0071222; GO:0071346; GO:0071902; GO:0075044; GO:0098586; GO:1901098		mmu:15944;	17.5376	17.6328	17.8237	17.5925	17.4359	17.4638	17.4618	17.691	17.5941	17.5378	17.4281	17.7161	17.5347	17.3893	17.6385
Mettl18_Q9CZ09	-1.79982	0.0207699	-0.0804776	-0.661979	-0.249123	1.11252	1.59606	-1.41818	0.654278	0.639416	0.848589	0.511337	-1.47254	-0.311671	0.610819	Mettl18	Histidine protein methyltransferase 1 homolog	Q9CZ09	0.00575759	0.973595	0.988607	0.00575759	sp|Q9CZ09|MET18_MOUSE Histidine protein methyltransferase 1 homolog OS=Mus musculus OX=10090 GN=Mettl18 PE=2 SV=2	FUNCTION: Protein-L-histidine N-tele-methyltransferase that specifically monomethylates RPL3. Through the methylation of RPL3 regulates the dynamics of pre-rRNA processing, ribosome biogenesis, and translation. {ECO:0000250|UniProtKB:O95568}.	SUBCELLULAR LOCATION: Cytoplasm, cytosol {ECO:0000250|UniProtKB:O95568}. Nucleus {ECO:0000250|UniProtKB:O95568}. Nucleus, nucleolus {ECO:0000250|UniProtKB:O95568}.		peptidyl-histidine methylation, to form tele-methylhistidine [GO:0042038]; peptidyl-lysine monomethylation [GO:0018026]; regulation of ribosome biogenesis [GO:0090069]; regulation of rRNA processing [GO:2000232]; regulation of translation [GO:0006417]	heat shock protein binding [GO:0031072]; protein-L-histidine N-tele-methyltransferase activity [GO:0018064]	cytosol [GO:0005829]; nucleolus [GO:0005730]; nucleus [GO:0005634]; protein-containing complex [GO:0032991]	GO:0005634; GO:0005730; GO:0005829; GO:0006417; GO:0018026; GO:0018064; GO:0031072; GO:0032991; GO:0042038; GO:0090069; GO:2000232		mmu:69962;	12.1896	12.8203	12.7852	12.5837	12.7268	13.1985	13.366	12.3218	13.0397	13.0346	13.107	12.9902	12.3029	12.7051	13.0247
Nupl2_Q8CIC2	0.749192	-1.01934	0.0503781	0.851716	1.06588	-1.82568	0.065668	-0.181855	1.48816	0.0539276	-0.0173558	1.12227	0.233829	-1.59842	-1.03836	Nupl2	Nucleoporin-like protein 2	Q8CIC2	0.00407078	0.973817	0.988607	0.00407078	sp|Q8CIC2|NUP42_MOUSE Nucleoporin NUP42 OS=Mus musculus OX=10090 GN=Nup42 PE=2 SV=1	FUNCTION: Required for the export of mRNAs containing poly(A) tails from the nucleus into the cytoplasm. {ECO:0000250|UniProtKB:O15504}.	SUBCELLULAR LOCATION: Nucleus, nuclear pore complex {ECO:0000250|UniProtKB:O15504}. Nucleus membrane {ECO:0000250|UniProtKB:O15504}; Peripheral membrane protein {ECO:0000250|UniProtKB:O15504}; Cytoplasmic side {ECO:0000250|UniProtKB:O15504}. Note=Excluded from the nucleolus. {ECO:0000250|UniProtKB:O15504}.		mRNA transport [GO:0051028]; protein export from nucleus [GO:0006611]	metal ion binding [GO:0046872]; nuclear export signal receptor activity [GO:0005049]	cytosol [GO:0005829]; nuclear membrane [GO:0031965]; nuclear pore [GO:0005643]; nucleoplasm [GO:0005654]; nucleus [GO:0005634]; photoreceptor outer segment [GO:0001750]	GO:0001750; GO:0005049; GO:0005634; GO:0005643; GO:0005654; GO:0005829; GO:0006611; GO:0031965; GO:0046872; GO:0051028	R-MMU-159227;R-MMU-159230;R-MMU-159231;R-MMU-159236;R-MMU-170822;R-MMU-191859;R-MMU-3108214;R-MMU-3232142;R-MMU-3301854;R-MMU-3371453;R-MMU-4085377;R-MMU-4551638;R-MMU-4570464;R-MMU-4615885;R-MMU-5578749;	mmu:231042;	12.2044	11.7722	12.0336	12.2294	12.2817	11.5751	12.0373	11.9768	12.3849	12.0344	12.017	12.2955	12.0784	11.6306	11.7675
Mtrr_Q8C1A3	0.0895549	1.95234	0.22764	-0.0419288	-1.47082	-0.469397	-0.3612	1.15837	-0.754416	0.654141	1.13952	-1.66052	-0.979506	0.00782979	0.508397	Mtrr	Methionine synthase reductase	Q8C1A3	0.00145835	0.973925	0.988607	0.00145835	sp|Q8C1A3|MTRR_MOUSE Methionine synthase reductase OS=Mus musculus OX=10090 GN=Mtrr PE=1 SV=2	FUNCTION: Key enzyme in methionine and folate homeostasis responsible for the reactivation of methionine synthase (MTR/MS) activity by catalyzing the reductive methylation of MTR-bound cob(II)alamin. Cobalamin (vitamin B12) forms a complex with MTR to serve as an intermediary in methyl transfer reactions that cycles between MTR-bound methylcob(III)alamin and MTR bound-cob(I)alamin forms, and occasional oxidative escape of the cob(I)alamin intermediate during the catalytic cycle leads to the inactive cob(II)alamin species. The processing of cobalamin in the cytosol occurs in a multiprotein complex composed of at least MMACHC, MMADHC, MTRR and MTR which may contribute to shuttle safely and efficiently cobalamin towards MTR in order to produce methionine (By similarity). Also necessary for the utilization of methyl groups from the folate cycle, thereby affecting transgenerational epigenetic inheritance (PubMed:24074862). Also acts as a molecular chaperone for methionine synthase by stabilizing apoMTR and incorporating methylcob(III)alamin into apoMTR to form the holoenzyme. Also serves as an aquacob(III)alamin reductase by reducing aquacob(III)alamin to cob(II)alamin; this reduction leads to stimulation of the conversion of apoMTR and aquacob(III)alamin to MTR holoenzyme (By similarity). {ECO:0000250|UniProtKB:Q9UBK8, ECO:0000269|PubMed:24074862}.	SUBCELLULAR LOCATION: Cytoplasm {ECO:0000250|UniProtKB:Q9UBK8}.		DNA methylation [GO:0006306]; folic acid metabolic process [GO:0046655]; homocysteine catabolic process [GO:0043418]; homocysteine metabolic process [GO:0050667]; methionine biosynthetic process [GO:0009086]; negative regulation of cystathionine beta-synthase activity [GO:1904042]; protein stabilization [GO:0050821]; S-adenosylmethionine cycle [GO:0033353]	[methionine synthase] reductase activity [GO:0030586]; FAD binding [GO:0071949]; flavin adenine dinucleotide binding [GO:0050660]; FMN binding [GO:0010181]; NADPH binding [GO:0070402]; NADPH-hemoprotein reductase activity [GO:0003958]; oxidoreductase activity [GO:0016491]; oxidoreductase activity, acting on metal ions, NAD or NADP as acceptor [GO:0016723]	cytosol [GO:0005829]; intermediate filament cytoskeleton [GO:0045111]; nucleoplasm [GO:0005654]	GO:0003958; GO:0005654; GO:0005829; GO:0006306; GO:0009086; GO:0010181; GO:0016491; GO:0016723; GO:0030586; GO:0033353; GO:0043418; GO:0045111; GO:0046655; GO:0050660; GO:0050667; GO:0050821; GO:0070402; GO:0071949; GO:1904042	R-MMU-156581;R-MMU-1614635;R-MMU-196741;	mmu:210009;	15.6042	15.7416	15.6144	15.5945	15.4891	15.5629	15.5709	15.683	15.5419	15.6458	15.6816	15.4751	15.5253	15.5981	15.6351
Heatr3_Q8BQM4	1.66455	-0.281428	0.662769	0.239209	0.1526	-0.44905	-2	1.83937	-0.693687	0.769547	0.146472	-0.427854	-1.19847	-0.262925	-0.0990034	Heatr3	HEAT repeat-containing protein 3	Q8BQM4	0.00146038	0.974003	0.988607	0.00146038	sp|Q8BQM4|HEAT3_MOUSE HEAT repeat-containing protein 3 OS=Mus musculus OX=10090 GN=Heatr3 PE=1 SV=1				protein import into nucleus [GO:0006606]; ribosomal large subunit biogenesis [GO:0042273]	unfolded protein binding [GO:0051082]		GO:0006606; GO:0042273; GO:0051082		mmu:234549;	16.8872	16.7428	16.8129	16.7814	16.775	16.7303	16.6106	16.9002	16.7122	16.8208	16.7745	16.7319	16.6747	16.7441	16.7563
Tbc1d20_Q9D9I4	2	-0.767924	0.187092	0.633962	-0.943981	-0.708699	-0.658261	-0.158081	1.67728	0.076396	0.392562	-0.233361	0.60533	-0.772509	-1.52317	Tbc1d20	TBC1 domain family member 20	Q9D9I4	0.00228558	0.974144	0.988607	0.00228558	sp|Q9D9I4|TBC20_MOUSE TBC1 domain family member 20 OS=Mus musculus OX=10090 GN=Tbc1d20 PE=1 SV=1	FUNCTION: GTPase-activating protein specific for Rab1 and Rab2 small GTPase families for which it can accelerate the intrinsic GTP hydrolysis rate by more than five orders of magnitude. {ECO:0000250}.	SUBCELLULAR LOCATION: Membrane {ECO:0000305}; Multi-pass membrane protein {ECO:0000305}.	DISEASE: Note=Defects in Tbc1d20 are the cause of spontaneous autosomal recessive blind sterile (bs) phenotype. Bs animals exhibit embryonic non-progressive nuclear cataracts and spermatid abnormalities associated with male infertility.	acrosome assembly [GO:0001675]; camera-type eye development [GO:0043010]; COPII-coated vesicle cargo loading [GO:0090110]; endoplasmic reticulum to Golgi vesicle-mediated transport [GO:0006888]; Golgi organization [GO:0007030]; lens development in camera-type eye [GO:0002088]; lens fiber cell morphogenesis [GO:0070309]; lipid droplet organization [GO:0034389]; male gonad development [GO:0008584]; positive regulation by host of viral genome replication [GO:0044829]; positive regulation by virus of viral protein levels in host cell [GO:0046726]; positive regulation of ER to Golgi vesicle-mediated transport [GO:1902953]; positive regulation of GTPase activity [GO:0043547]; seminiferous tubule development [GO:0072520]; spermatogenesis [GO:0007283]; virion assembly [GO:0019068]	GTPase activator activity [GO:0005096]; small GTPase binding [GO:0031267]	endoplasmic reticulum [GO:0005783]; endoplasmic reticulum membrane [GO:0005789]; integral component of Golgi membrane [GO:0030173]; nuclear membrane [GO:0031965]	GO:0001675; GO:0002088; GO:0005096; GO:0005783; GO:0005789; GO:0006888; GO:0007030; GO:0007283; GO:0008584; GO:0019068; GO:0030173; GO:0031267; GO:0031965; GO:0034389; GO:0043010; GO:0043547; GO:0044829; GO:0046726; GO:0070309; GO:0072520; GO:0090110; GO:1902953	R-MMU-204005;	mmu:67231;	14.61	14.218	14.3444	14.4036	14.1947	14.2258	14.2325	14.2987	14.5417	14.3297	14.3716	14.2887	14.3998	14.2174	14.118
Evl_P70429	0.798607	-0.26495	-0.22634	0.43477	0.411025	-0.856249	-0.358146	1.24304	1.39927	-1.22891	-1.04194	0.870202	1.37216	-1.38723	-1.1653	Evl	Ena/VASP-like protein	P70429	0.00308313	0.974567	0.988687	0.00308313	sp|P70429|EVL_MOUSE Ena/VASP-like protein OS=Mus musculus OX=10090 GN=Evl PE=1 SV=2	FUNCTION: Ena/VASP proteins are actin-associated proteins involved in a range of processes dependent on cytoskeleton remodeling and cell polarity such as axon guidance and lamellipodial and filopodial dynamics in migrating cells. EVL enhances actin nucleation and polymerization. {ECO:0000269|PubMed:10087267, ECO:0000269|PubMed:10945997}.	SUBCELLULAR LOCATION: Cytoplasm, cytoskeleton {ECO:0000269|PubMed:10945997}. Cytoplasm, cytoskeleton, stress fiber {ECO:0000269|PubMed:10945997}. Cell projection, lamellipodium {ECO:0000269|PubMed:10945997}. Note=Targeted to the leading edge of lamellipodia and the distal tip of stress fibers through interaction with a number of proteins. In activated T-cells, localizes to the F-actin collar and the distal tip of microspikes. {ECO:0000269|PubMed:10945997}.		actin filament-based movement [GO:0030048]; actin nucleation [GO:0045010]; actin polymerization or depolymerization [GO:0008154]; axon guidance [GO:0007411]; barbed-end actin filament capping [GO:0051016]; cellular response to interferon-gamma [GO:0071346]; negative regulation of epithelial cell migration [GO:0010633]; negative regulation of ruffle assembly [GO:1900028]; platelet activation [GO:0030168]; positive regulation of actin filament polymerization [GO:0030838]; positive regulation of stress fiber assembly [GO:0051496]; protein homotetramerization [GO:0051289]	actin binding [GO:0003779]; profilin binding [GO:0005522]; SH3 domain binding [GO:0017124]	cytoplasm [GO:0005737]; cytoskeleton [GO:0005856]; focal adhesion [GO:0005925]; lamellipodium [GO:0030027]; phagocytic vesicle [GO:0045335]	GO:0003779; GO:0005522; GO:0005737; GO:0005856; GO:0005925; GO:0007411; GO:0008154; GO:0010633; GO:0017124; GO:0030027; GO:0030048; GO:0030168; GO:0030838; GO:0045010; GO:0045335; GO:0051016; GO:0051289; GO:0051496; GO:0071346; GO:1900028	R-MMU-376176;R-MMU-5663220;	mmu:14026;	15.8811	15.6813	15.6886	15.8127	15.8083	15.5702	15.6638	15.9645	15.9939	15.5003	15.5354	15.8945	15.9888	15.4705	15.5122
Nubp2_Q9R061	-1.80718	1.22804	0.146069	-1.15182	-0.650968	0.531533	1.63529	-1.69952	0.705297	-0.284989	0.855095	0.406648	-0.202856	-0.0149334	0.304285	Nubp2	Cytosolic Fe-S cluster assembly factor NUBP2	Q9R061	0.00153043	0.974753	0.988687	0.00153043	sp|Q9R061|NUBP2_MOUSE Cytosolic Fe-S cluster assembly factor NUBP2 OS=Mus musculus OX=10090 GN=Nubp2 PE=1 SV=1	FUNCTION: Component of the cytosolic iron-sulfur (Fe/S) protein assembly (CIA) machinery. Required for maturation of extramitochondrial Fe-S proteins. The NUBP1-NUBP2 heterotetramer forms a Fe-S scaffold complex, mediating the de novo assembly of an Fe-S cluster and its transfer to target apoproteins. Negatively regulates cilium formation and structure (PubMed:23807208). {ECO:0000255|HAMAP-Rule:MF_03039, ECO:0000269|PubMed:23807208}.	SUBCELLULAR LOCATION: Nucleus {ECO:0000255|HAMAP-Rule:MF_03039, ECO:0000269|PubMed:16638812}. Cytoplasm, cytoskeleton, microtubule organizing center, centrosome {ECO:0000255|HAMAP-Rule:MF_03039, ECO:0000269|PubMed:16638812}. Cytoplasm {ECO:0000269|PubMed:23807208}. Cytoplasm, cytoskeleton, cilium axoneme {ECO:0000269|PubMed:23807208}. Cytoplasm, cytoskeleton, microtubule organizing center, centrosome, centriole {ECO:0000269|PubMed:23807208}. Cytoplasm, cytoskeleton, microtubule organizing center {ECO:0000269|PubMed:23807208}. Note=Enriched at the centrosomes during mitosis (By similarity). Enriched in centrioles of microtubule asters during prophase, prometaphase and telophase stages of mitosis (PubMed:23807208). Localized at centrioles and in the nucleus at interphase (PubMed:23807208). Colocalizes with nubp-1 at prometaphase (PubMed:23807208). {ECO:0000255|HAMAP-Rule:MF_03039, ECO:0000269|PubMed:23807208}.		cell projection organization [GO:0030030]; iron-sulfur cluster assembly [GO:0016226]	4 iron, 4 sulfur cluster binding [GO:0051539]; ATP binding [GO:0005524]; ATP hydrolysis activity [GO:0016887]; iron-sulfur cluster binding [GO:0051536]; metal ion binding [GO:0046872]	centriole [GO:0005814]; cilium [GO:0005929]; cytosol [GO:0005829]; nucleus [GO:0005634]; spindle pole centrosome [GO:0031616]	GO:0005524; GO:0005634; GO:0005814; GO:0005829; GO:0005929; GO:0016226; GO:0016887; GO:0030030; GO:0031616; GO:0046872; GO:0051536; GO:0051539		mmu:26426;	15.6842	15.9355	15.8459	15.7385	15.7799	15.8778	15.9692	15.6931	15.8922	15.8102	15.9046	15.8675	15.817	15.8326	15.859
Apbb2_Q9DBR4	1.87083	1.50081	-0.706106	0.0565361	-0.595347	-0.514901	-1.67134	1.21968	0.112275	-1.11446	-0.188862	-0.437212	0.211704	-0.673704	0.930104	Apbb2	Amyloid beta A4 precursor protein-binding family B member 2	Q9DBR4	0.00365198	0.975009	0.988687	0.00365198	sp|Q9DBR4|APBB2_MOUSE Amyloid-beta A4 precursor protein-binding family B member 2 OS=Mus musculus OX=10090 GN=Apbb2 PE=1 SV=2	FUNCTION: Plays a role in the maintenance of lens transparency, and may also play a role in muscle cell strength (PubMed:25757569, PubMed:27734846). Involved in hippocampal neurite branching and neuromuscular junction formation, as a result plays a role in spatial memory functioning (PubMed:27734846). Activates transcription of APP (By similarity). {ECO:0000250|UniProtKB:Q92870, ECO:0000269|PubMed:25757569, ECO:0000269|PubMed:27734846}.	SUBCELLULAR LOCATION: Endoplasmic reticulum {ECO:0000250|UniProtKB:Q92870}. Golgi apparatus {ECO:0000250|UniProtKB:Q92870}. Early endosome {ECO:0000250|UniProtKB:Q92870}.		axon guidance [GO:0007411]; extracellular matrix organization [GO:0030198]; maintenance of lens transparency [GO:0036438]; negative regulation of apoptotic process [GO:0043066]; negative regulation of cell cycle phase transition [GO:1901988]; negative regulation of transcription by RNA polymerase II [GO:0000122]; neuron migration [GO:0001764]; positive regulation of apoptotic process [GO:0043065]; positive regulation of transcription by RNA polymerase II [GO:0045944]; protein stabilization [GO:0050821]; regulation of transcription, DNA-templated [GO:0006355]; smooth muscle contraction [GO:0006939]	amyloid-beta binding [GO:0001540]	cytoplasm [GO:0005737]; early endosome [GO:0005769]; endoplasmic reticulum [GO:0005783]; Golgi apparatus [GO:0005794]; nucleus [GO:0005634]	GO:0000122; GO:0001540; GO:0001764; GO:0005634; GO:0005737; GO:0005769; GO:0005783; GO:0005794; GO:0006355; GO:0006939; GO:0007411; GO:0030198; GO:0036438; GO:0043065; GO:0043066; GO:0045944; GO:0050821; GO:1901988		mmu:11787;	11.2052	11.1204	10.615	10.7896	10.6403	10.6588	10.3939	11.056	10.8024	10.5214	10.7334	10.6766	10.8252	10.6224	10.9897
Zkscan1_Q8BGS3	-0.0859064	0.0965332	-0.281406	0.964501	0.420434	0.290535	-1.46506	-0.946737	0.876424	0.470041	1.63546	-1.48173	1.40279	-0.796866	-1.09902	Zkscan1	Zinc finger protein with KRAB and SCAN domains 1	Q8BGS3	0.00273007	0.97515	0.988687	0.00273007	sp|Q8BGS3|ZKSC1_MOUSE Zinc finger protein with KRAB and SCAN domains 1 OS=Mus musculus OX=10090 GN=Zkscan1 PE=2 SV=1	FUNCTION: May be involved in transcriptional regulation.	SUBCELLULAR LOCATION: Nucleus {ECO:0000255|PROSITE-ProRule:PRU00187}.		regulation of transcription by RNA polymerase II [GO:0006357]	DNA-binding transcription factor activity, RNA polymerase II-specific [GO:0000981]; metal ion binding [GO:0046872]; RNA polymerase II cis-regulatory region sequence-specific DNA binding [GO:0000978]	nucleus [GO:0005634]	GO:0000978; GO:0000981; GO:0005634; GO:0006357; GO:0046872	R-MMU-212436;	mmu:74570;	11.3959	11.4267	11.3629	11.5732	11.4814	11.4594	11.163	11.2505	11.5584	11.4897	11.6865	11.1602	11.6472	11.2758	11.2248
Dpt_Q9QZZ6	0.568144	-0.372263	-0.543631	1.33763	0.454738	-0.457961	-0.929486	0.762273	0.946648	-1.1354	-0.433572	0.425578	1.92557	-1.07004	-1.47823	Dpt	Dermatopontin	Q9QZZ6	0.00732354	0.975545	0.988687	-0.00732354	sp|Q9QZZ6|DERM_MOUSE Dermatopontin OS=Mus musculus OX=10090 GN=Dpt PE=1 SV=1	FUNCTION: Seems to mediate adhesion by cell surface integrin binding. May serve as a communication link between the dermal fibroblast cell surface and its extracellular matrix environment. Enhances TGFB1 activity (By similarity). Inhibits cell proliferation. Accelerates collagen fibril formation, and stabilizes collagen fibrils against low-temperature dissociation. {ECO:0000250, ECO:0000269|PubMed:12230512, ECO:0000269|PubMed:14980498}.	SUBCELLULAR LOCATION: Secreted, extracellular space, extracellular matrix {ECO:0000250}.		cell adhesion [GO:0007155]; collagen fibril organization [GO:0030199]; negative regulation of cell population proliferation [GO:0008285]		collagen-containing extracellular matrix [GO:0062023]; extracellular region [GO:0005576]	GO:0005576; GO:0007155; GO:0008285; GO:0030199; GO:0062023		mmu:56429;	15.8161	15.3664	15.2844	16.1841	15.7619	15.3254	15.0999	15.9089	15.9971	15.0014	15.3371	15.7479	16.4653	15.0327	14.8375
Ngrn_Q99KS2	0.869739	0.394023	0.554175	0.146498	-1.28184	-0.882817	0.131839	-2	1.6352	-0.118594	-0.167788	-0.516415	0.90852	-0.419428	1.03937	Ngrn	Neugrin	Q99KS2	0.00140134	0.975562	0.988687	0.00140134	sp|Q99KS2|NGRN_MOUSE Neugrin OS=Mus musculus OX=10090 GN=Ngrn PE=2 SV=3	FUNCTION: Plays an essential role in mitochondrial ribosome biogenesis. As a component of a functional protein-RNA module, consisting of RCC1L, NGRN, RPUSD3, RPUSD4, TRUB2, FASTKD2 and 16S mitochondrial ribosomal RNA (16S mt-rRNA), controls 16S mt-rRNA abundance and is required for intra-mitochondrial translation of core subunits of the oxidative phosphorylation system. {ECO:0000250|UniProtKB:Q9NPE2}.	SUBCELLULAR LOCATION: Nucleus {ECO:0000250|UniProtKB:Q9NPE2}. Secreted {ECO:0000250|UniProtKB:Q9NPE2}. Mitochondrion membrane {ECO:0000250|UniProtKB:Q9NPE2}.		cell differentiation [GO:0030154]; mitochondrial ribosome assembly [GO:0061668]; positive regulation of mitochondrial translation [GO:0070131]	rRNA binding [GO:0019843]	intercellular bridge [GO:0045171]; mitochondrial membrane [GO:0031966]; mitochondrion [GO:0005739]; mitotic spindle [GO:0072686]; nuclear body [GO:0016604]; nucleoplasm [GO:0005654]; nucleus [GO:0005634]	GO:0005634; GO:0005654; GO:0005739; GO:0016604; GO:0019843; GO:0030154; GO:0031966; GO:0045171; GO:0061668; GO:0070131; GO:0072686		mmu:83485;	15.7589	15.7225	15.7348	15.7036	15.5943	15.6249	15.7025	15.517	15.8175	15.6833	15.6796	15.6529	15.7619	15.6603	15.7719
Gtf2e1_Q9D0D5	-1.34875	0.232103	-0.672846	0.502178	0.789561	-0.293818	0.852414	-2	1.24085	0.841338	0.530327	0.648923	-0.867713	0.165129	-0.121513	Gtf2e1	General transcription factor IIE subunit 1	Q9D0D5	0.00216798	0.975575	0.988687	-0.00216798	sp|Q9D0D5|T2EA_MOUSE General transcription factor IIE subunit 1 OS=Mus musculus OX=10090 GN=Gtf2e1 PE=1 SV=1	FUNCTION: Recruits TFIIH to the initiation complex and stimulates the RNA polymerase II C-terminal domain kinase and DNA-dependent ATPase activities of TFIIH. Both TFIIH and TFIIE are required for promoter clearance by RNA polymerase.	SUBCELLULAR LOCATION: Nucleus {ECO:0000250|UniProtKB:P29083}.		transcription by RNA polymerase II [GO:0006366]; transcription open complex formation at RNA polymerase II promoter [GO:0001113]	metal ion binding [GO:0046872]; RNA polymerase II general transcription initiation factor activity [GO:0016251]	cytosol [GO:0005829]; nucleoplasm [GO:0005654]; nucleus [GO:0005634]; transcription factor TFIID complex [GO:0005669]; transcription factor TFIIE complex [GO:0005673]; transcription preinitiation complex [GO:0097550]	GO:0001113; GO:0005634; GO:0005654; GO:0005669; GO:0005673; GO:0005829; GO:0006366; GO:0016251; GO:0046872; GO:0097550	R-MMU-674695;R-MMU-6807505;R-MMU-73776;R-MMU-73779;R-MMU-75953;R-MMU-76042;	mmu:74197;	15.6347	15.845	15.7246	15.8809	15.9192	15.775	15.9275	15.4818	15.9792	15.9261	15.8847	15.9005	15.6987	15.8361	15.798
Nup98_Q6PFD9	1.01716	0.119226	-0.00854419	0.86817	0.394746	-0.962548	-1.35838	1.42717	1.05809	1.07179	0.242184	-1.14576	-1.26741	-0.0470653	-1.40882	Nup98	Nuclear pore complex protein Nup98-Nup96;Nuclear pore complex protein Nup98;Nuclear pore complex protein Nup96	Q6PFD9	0.00132564	0.97566	0.988687	-0.00132564	sp|Q6PFD9|NUP98_MOUSE Nuclear pore complex protein Nup98-Nup96 OS=Mus musculus OX=10090 GN=Nup98 PE=1 SV=2	FUNCTION: Plays a role in the nuclear pore complex (NPC) assembly and/or maintenance. NUP98 and NUP96 are involved in the bidirectional transport across the NPC. May anchor NUP153 and TPR to the NPC. In cooperation with DHX9, plays a role in transcription and alternative splicing activation of a subset of genes. Involved in the localization of DHX9 in discrete intranuclear foci (GLFG-body). {ECO:0000250|UniProtKB:P52948}.	SUBCELLULAR LOCATION: Nucleus membrane {ECO:0000250|UniProtKB:P52948}; Peripheral membrane protein {ECO:0000250|UniProtKB:P52948}; Nucleoplasmic side {ECO:0000250|UniProtKB:P52948}. Nucleus, nuclear pore complex {ECO:0000250|UniProtKB:P52948}. Nucleus, nucleoplasm {ECO:0000250|UniProtKB:P52948}. Note=Localized to the nucleoplasmic side of the nuclear pore complex (NPC), at or near the nucleoplasmic basket. Dissociates from the dissasembled NPC structure early during prophase of mitosis. Colocalized with NUP153 and TPR to the nuclear basket of NPC. Colocalized with DHX9 in diffuse and discrete intranuclear foci (GLFG-body). Remains localized to the nuclear membrane after poliovirus (PV) infection. {ECO:0000250|UniProtKB:P52948}.		mRNA transport [GO:0051028]; nuclear pore complex assembly [GO:0051292]; positive regulation of mRNA splicing, via spliceosome [GO:0048026]; protein import into nucleus [GO:0006606]	mRNA binding [GO:0003729]; nuclear localization sequence binding [GO:0008139]; peptide binding [GO:0042277]; promoter-specific chromatin binding [GO:1990841]; serine-type peptidase activity [GO:0008236]; structural constituent of nuclear pore [GO:0017056]; transcription coactivator activity [GO:0003713]	intracellular membrane-bounded organelle [GO:0043231]; nuclear body [GO:0016604]; nuclear envelope [GO:0005635]; nuclear inclusion body [GO:0042405]; nuclear membrane [GO:0031965]; nuclear periphery [GO:0034399]; nuclear pore [GO:0005643]; nuclear pore nuclear basket [GO:0044615]; nuclear pore outer ring [GO:0031080]; nucleoplasm [GO:0005654]; nucleus [GO:0005634]; ribonucleoprotein complex [GO:1990904]	GO:0003713; GO:0003729; GO:0005634; GO:0005635; GO:0005643; GO:0005654; GO:0006606; GO:0008139; GO:0008236; GO:0016604; GO:0017056; GO:0031080; GO:0031965; GO:0034399; GO:0042277; GO:0042405; GO:0043231; GO:0044615; GO:0048026; GO:0051028; GO:0051292; GO:1990841; GO:1990904	R-MMU-141444;R-MMU-159227;R-MMU-159230;R-MMU-159231;R-MMU-159236;R-MMU-170822;R-MMU-191859;R-MMU-2467813;R-MMU-2500257;R-MMU-3108214;R-MMU-3232142;R-MMU-3301854;R-MMU-3371453;R-MMU-4085377;R-MMU-4551638;R-MMU-4570464;R-MMU-4615885;R-MMU-5578749;R-MMU-5663220;R-MMU-68877;R-MMU-9615933;R-MMU-9648025;	mmu:269966;	18.4354	18.3718	18.3627	18.4249	18.3913	18.2951	18.2671	18.4645	18.4383	18.4393	18.3805	18.2821	18.2735	18.36	18.2635
Tab1_Q8CF89	0.432255	-0.296464	-0.0706901	-0.155675	0.521149	-1.28894	0.915707	-2	1.21627	-0.854334	-0.389457	0.470221	1.67391	-0.55773	0.59251	Tab1	TGF-beta-activated kinase 1 and MAP3K7-binding protein 1	Q8CF89	0.0047642	0.975663	0.988687	-0.0047642	sp|Q8CF89|TAB1_MOUSE TGF-beta-activated kinase 1 and MAP3K7-binding protein 1 OS=Mus musculus OX=10090 GN=Tab1 PE=1 SV=2	FUNCTION: May be an important signaling intermediate between TGFB receptors and MAP3K7/TAK1. May play an important role in mammalian embryogenesis.			aorta development [GO:0035904]; cardiac septum development [GO:0003279]; coronary vasculature development [GO:0060976]; heart morphogenesis [GO:0003007]; in utero embryonic development [GO:0001701]; lung development [GO:0030324]; positive regulation of MAPK cascade [GO:0043410]; positive regulation of MAP kinase activity [GO:0043406]; transforming growth factor beta receptor signaling pathway [GO:0007179]	kinase activator activity [GO:0019209]; mitogen-activated protein kinase p38 binding [GO:0048273]; phosphatase activity [GO:0016791]; protein-containing complex binding [GO:0044877]	cytosol [GO:0005829]; nuclear speck [GO:0016607]; nucleus [GO:0005634]; protein-containing complex [GO:0032991]	GO:0001701; GO:0003007; GO:0003279; GO:0005634; GO:0005829; GO:0007179; GO:0016607; GO:0016791; GO:0019209; GO:0030324; GO:0032991; GO:0035904; GO:0043406; GO:0043410; GO:0044877; GO:0048273; GO:0060976	R-MMU-168638;R-MMU-2871837;R-MMU-445989;R-MMU-450302;R-MMU-450321;R-MMU-5357956;R-MMU-5607764;R-MMU-5689880;R-MMU-9020702;R-MMU-937042;R-MMU-937072;R-MMU-9645460;R-MMU-975163;	mmu:66513;	9.50679	9.28074	9.35077	9.32441	9.53436	8.97286	9.65676	8.68754	9.74999	9.10768	9.25189	9.51856	9.89195	9.19969	9.5565
Ugt2b17_P17717	-0.497185	0.763503	0.958857	-0.758015	-0.956921	0.332405	0.10065	-1.24072	-1.15061	1.05717	1.69652	-0.928234	-1.14157	1.05469	0.709458	Ugt2b17	UDP-glucuronosyltransferase 2B17	P17717	0.0076738	0.975729	0.988687	0.0076738	sp|P17717|UDB17_MOUSE UDP-glucuronosyltransferase 2B17 OS=Mus musculus OX=10090 GN=Ugt2b17 PE=1 SV=1	FUNCTION: UDP-glucuronosyltransferase (UGT) that catalyzes phase II biotransformation reactions in which lipophilic substrates are conjugated with glucuronic acid to increase the metabolite's water solubility, thereby facilitating excretion into either the urine or bile. Catalyzes the glucuronidation of endogenous steroid hormones such as androgens (epitestosterone, androsterone) and estrogens (estradiol, epiestradiol). {ECO:0000250|UniProtKB:O75795}.	SUBCELLULAR LOCATION: Endoplasmic reticulum membrane {ECO:0000250|UniProtKB:O75795}; Single-pass membrane protein {ECO:0000255}.		cellular glucuronidation [GO:0052695]; estrogen metabolic process [GO:0008210]	glucuronosyltransferase activity [GO:0015020]	endoplasmic reticulum membrane [GO:0005789]; integral component of membrane [GO:0016021]; intracellular membrane-bounded organelle [GO:0043231]; mitochondrial inner membrane [GO:0005743]	GO:0005743; GO:0005789; GO:0008210; GO:0015020; GO:0016021; GO:0043231; GO:0052695	R-MMU-156588;		19.9156	20.5525	20.6512	19.7838	19.6833	20.3347	20.2176	19.5399	19.5855	20.7009	21.0239	19.6978	19.59	20.6996	20.5252
Nmral1_Q8K2T1	0.333193	0.85204	-0.0142702	1.15895	-0.256577	-0.595604	-1.53691	1.60962	-1.00771	0.750686	1.04739	-1.05051	-1.50684	-0.323282	0.539831	Nmral1	NmrA-like family domain-containing protein 1	Q8K2T1	0.00200347	0.976409	0.989223	0.00200347	sp|Q8K2T1|NMRL1_MOUSE NmrA-like family domain-containing protein 1 OS=Mus musculus OX=10090 GN=Nmral1 PE=1 SV=1	FUNCTION: Redox sensor protein. Undergoes restructuring and subcellular redistribution in response to changes in intracellular NADPH/NADP(+) levels. At low NADPH concentrations the protein is found mainly as a monomer, and binds argininosuccinate synthase (ASS1), the enzyme involved in nitric oxide synthesis. Association with ASS1 impairs its activity and reduces the production of nitric oxide, which subsecuently prevents apoptosis. Under normal NADPH concentrations, the protein is found as a dimer and hides the binding site for ASS1. The homodimer binds one molecule of NADPH. Has higher affinity for NADPH than for NADP(+). Binding to NADPH is necessary to form a stable dimer (By similarity). {ECO:0000250}.	SUBCELLULAR LOCATION: Cytoplasm. Cytoplasm, perinuclear region. Nucleus. Note=Under normal redox growth conditions localizes in the cytoplasm and perinuclear region. Nuclear localization is promoted by increased intracellular nitric oxide and reduced NADPH/NADP(+) ratios (By similarity). {ECO:0000250}.			identical protein binding [GO:0042802]	nucleoplasm [GO:0005654]; perinuclear region of cytoplasm [GO:0048471]	GO:0005654; GO:0042802; GO:0048471	R-MMU-70635;	mmu:67824;	17.484	17.5496	17.4401	17.5884	17.4095	17.3666	17.2477	17.6454	17.3146	17.5368	17.5743	17.3091	17.2515	17.4011	17.5102
Sardh_Q99LB7	1.10499	-0.31442	-0.567881	0.790651	0.0620015	-0.687945	-0.331981	0.600766	1.87591	-1.01993	-0.794452	0.779258	1.154	-1.05995	-1.59102	Sardh	Sarcosine dehydrogenase, mitochondrial	Q99LB7	0.00380007	0.976625	0.989289	-0.00380007	sp|Q99LB7|SARDH_MOUSE Sarcosine dehydrogenase, mitochondrial OS=Mus musculus OX=10090 GN=Sardh PE=1 SV=1		SUBCELLULAR LOCATION: Mitochondrion matrix {ECO:0000250}.		sarcosine catabolic process [GO:1901053]; tetrahydrofolate interconversion [GO:0035999]	flavin adenine dinucleotide binding [GO:0050660]; folic acid binding [GO:0005542]; oxidoreductase activity [GO:0016491]; sarcosine dehydrogenase activity [GO:0008480]	cytoplasm [GO:0005737]; mitochondrial matrix [GO:0005759]; mitochondrion [GO:0005739]	GO:0005542; GO:0005737; GO:0005739; GO:0005759; GO:0008480; GO:0016491; GO:0035999; GO:0050660; GO:1901053	R-MMU-6798163;	mmu:192166;	21.2	20.8366	20.7717	21.1196	20.933	20.741	20.8321	21.0709	21.3974	20.656	20.7137	21.1166	21.2126	20.6458	20.5098
Tomm22_Q9CPQ3	0.674088	-0.19714	1.34589	-0.469907	-0.986156	-0.192202	-0.230829	1.4071	-0.178768	1.23991	0.0208652	-1.01698	-2	-0.0584538	0.887043	Tomm22	Mitochondrial import receptor subunit TOM22 homolog	Q9CPQ3	0.00205421	0.977346	0.989866	0.00205421	sp|Q9CPQ3|TOM22_MOUSE Mitochondrial import receptor subunit TOM22 homolog OS=Mus musculus OX=10090 GN=Tomm22 PE=1 SV=3	FUNCTION: Central receptor component of the translocase of the outer membrane of mitochondria (TOM complex) responsible for the recognition and translocation of cytosolically synthesized mitochondrial preproteins. Together with the peripheral receptor TOM20 functions as the transit peptide receptor and facilitates the movement of preproteins into the translocation pore (By similarity). Required for the translocation across the mitochondrial outer membrane of cytochrome P450 monooxygenases (By similarity). {ECO:0000250|UniProtKB:Q75Q41, ECO:0000250|UniProtKB:Q9NS69}.	SUBCELLULAR LOCATION: Mitochondrion outer membrane {ECO:0000250}; Single-pass membrane protein {ECO:0000250}.		positive regulation of apoptotic process [GO:0043065]; protein insertion into mitochondrial membrane [GO:0051204]; protein insertion into mitochondrial outer membrane [GO:0045040]; protein targeting to mitochondrion [GO:0006626]	protein transmembrane transporter activity [GO:0008320]	integral component of membrane [GO:0016021]; mitochondrial inner membrane [GO:0005743]; mitochondrial outer membrane translocase complex [GO:0005742]; mitochondrion [GO:0005739]	GO:0005739; GO:0005742; GO:0005743; GO:0006626; GO:0008320; GO:0016021; GO:0043065; GO:0045040; GO:0051204	R-MMU-5205685;	mmu:223696;	16.6751	16.5564	16.7667	16.5192	16.4488	16.557	16.5518	16.775	16.5589	16.7522	16.5861	16.4446	16.2773	16.5753	16.7041
Atp5l_Q9CPQ8	-1.33336	0.922339	0.351555	-0.269548	-0.76124	0.426183	0.718512	-0.715026	0.410857	1.28382	0.727402	-0.334541	-2	1.3858	-0.681033	Atp5l	ATP synthase subunit g, mitochondrial	Q9CPQ8	0.00236658	0.977667	0.990038	-0.00236658	sp|Q9CPQ8|ATP5L_MOUSE ATP synthase subunit g, mitochondrial OS=Mus musculus OX=10090 GN=Atp5mg PE=1 SV=1	FUNCTION: Mitochondrial membrane ATP synthase (F(1)F(0) ATP synthase or Complex V) produces ATP from ADP in the presence of a proton gradient across the membrane which is generated by electron transport complexes of the respiratory chain. F-type ATPases consist of two structural domains, F(1) - containing the extramembraneous catalytic core, and F(0) - containing the membrane proton channel, linked together by a central stalk and a peripheral stalk. During catalysis, ATP synthesis in the catalytic domain of F(1) is coupled via a rotary mechanism of the central stalk subunits to proton translocation. Part of the complex F(0) domain. Minor subunit located with subunit a in the membrane.	SUBCELLULAR LOCATION: Mitochondrion. Mitochondrion inner membrane.		ATP metabolic process [GO:0046034]; ATP synthesis coupled proton transport [GO:0015986]	P-type proton-exporting transporter activity [GO:0008553]	mitochondrial inner membrane [GO:0005743]; mitochondrial proton-transporting ATP synthase complex [GO:0005753]; mitochondrial proton-transporting ATP synthase complex, coupling factor F(o) [GO:0000276]; mitochondrion [GO:0005739]	GO:0000276; GO:0005739; GO:0005743; GO:0005753; GO:0008553; GO:0015986; GO:0046034	R-MMU-163210;R-MMU-8949613;	mmu:27425;	17.8389	18.205	18.1124	18.0116	17.9318	18.1245	18.1719	17.9393	18.122	18.2637	18.1734	18.001	17.7094	18.2802	17.9448
Ndnl2_Q9CPR8	0.0196552	0.545258	-0.0532554	0.347154	-1.49809	0.866381	-0.175136	0.20701	0.645602	1.28903	-0.618049	0.0850359	-2	0.970719	0.0331794	Ndnl2	Melanoma-associated antigen G1	Q9CPR8	0.0038302	0.978021	0.990245	-0.0038302	sp|Q9CPR8|NSE3_MOUSE Non-structural maintenance of chromosomes element 3 homolog OS=Mus musculus OX=10090 GN=Nsmce3 PE=1 SV=1	FUNCTION: Component of the SMC5-SMC6 complex, a complex involved in repair of DNA double-strand breaks by homologous recombination. The complex may promote sister chromatid homologous recombination by recruiting the SMC1-SMC3 cohesin complex to double-strand breaks. The complex is required for telomere maintenance via recombination in ALT (alternative lengthening of telomeres) cell lines and mediates sumoylation of shelterin complex (telosome) components which is proposed to lead to shelterin complex disassembly in ALT-associated PML bodies (APBs). In vitro enhances ubiquitin ligase activity of NSMCE1. Proposed to act through recruitment and/or stabilization of the Ubl-conjugating enzyme (E2) at the E3:substrate complex (By similarity). May be a growth suppressor that facilitates the entry of the cell into cell cycle arrest (PubMed:14593116). {ECO:0000250|UniProtKB:Q96MG7, ECO:0000269|PubMed:14593116}.	SUBCELLULAR LOCATION: Cytoplasm {ECO:0000269|PubMed:14593116}. Nucleus {ECO:0000269|PubMed:14593116}. Chromosome, telomere {ECO:0000250}.		cellular response to hydroxyurea [GO:0072711]; cellular response to radiation [GO:0071478]; cellular response to UV [GO:0034644]; DNA recombination [GO:0006310]; DNA repair [GO:0006281]; negative regulation of transcription by RNA polymerase II [GO:0000122]; positive regulation of protein ubiquitination [GO:0031398]; regulation of growth [GO:0040008]; regulation of transcription, DNA-templated [GO:0006355]	protein dimerization activity [GO:0046983]	chromosome, telomeric region [GO:0000781]; cytoplasm [GO:0005737]; nucleus [GO:0005634]; Smc5-Smc6 complex [GO:0030915]	GO:0000122; GO:0000781; GO:0005634; GO:0005737; GO:0006281; GO:0006310; GO:0006355; GO:0030915; GO:0031398; GO:0034644; GO:0040008; GO:0046983; GO:0071478; GO:0072711	R-MMU-3108214;	mmu:66647;	10.6079	10.7526	10.5879	10.698	10.1903	10.8409	10.5543	10.6595	10.7802	10.9572	10.4325	10.6259	9.86936	10.8696	10.6117
Atxn10_P28658	-0.611788	0.712503	0.971004	-0.773204	-1.76895	0.27818	1.24535	0.117686	-0.896435	1.0458	1.06579	-1.15509	-1.27912	0.879843	0.168422	Atxn10	Ataxin-10	P28658	0.00198681	0.978558	0.990479	-0.00198681	sp|P28658|ATX10_MOUSE Ataxin-10 OS=Mus musculus OX=10090 GN=Atxn10 PE=1 SV=2	FUNCTION: Necessary for the survival of cerebellar neurons. Induces neuritogenesis by activating the Ras-MAP kinase pathway. May play a role in the maintenance of a critical intracellular glycosylation level and homeostasis. {ECO:0000250}.	SUBCELLULAR LOCATION: Cytoplasm, perinuclear region {ECO:0000250}.		cilium assembly [GO:0060271]; nervous system development [GO:0007399]; neuron projection development [GO:0031175]	enzyme binding [GO:0019899]; identical protein binding [GO:0042802]	cytoplasm [GO:0005737]; cytosol [GO:0005829]; dendrite [GO:0030425]; neuronal cell body [GO:0043025]; perinuclear region of cytoplasm [GO:0048471]; plasma membrane [GO:0005886]	GO:0005737; GO:0005829; GO:0005886; GO:0007399; GO:0019899; GO:0030425; GO:0031175; GO:0042802; GO:0043025; GO:0048471; GO:0060271		mmu:54138;	15.1397	15.3248	15.3609	15.1172	14.9781	15.2641	15.3992	15.2416	15.1	15.3713	15.3741	15.0638	15.0465	15.3481	15.2487
Chtf8_P0CG14	0.561288	-0.566698	-0.922621	-0.224185	0.666932	-0.06111	0.600097	-0.0236407	2	-1.08717	0.666117	-0.784796	1.35773	-1.32512	-1.03446	Chtf8	Chromosome transmission fidelity protein 8 homolog isoform 2	P0CG14	0.00180834	0.978607	0.990479	-0.00180834	sp|P0CG14|DERPC_MOUSE Decreased expression in renal and prostate cancer protein OS=Mus musculus OX=10090 GN=Derpc PE=1 SV=1	FUNCTION: Potential tumor suppressor. {ECO:0000250|UniProtKB:P0CG12}.	SUBCELLULAR LOCATION: Nucleus {ECO:0000250|UniProtKB:P0CG12}.				nucleoplasm [GO:0005654]	GO:0005654		mmu:214987;	14.7022	14.5604	14.5157	14.6035	14.7155	14.624	14.7071	14.6287	14.9054	14.495	14.7154	14.533	14.8023	14.4651	14.5016
Apoc3_P33622	2	-0.310045	0.385228	0.505339	-0.023377	-1.66263	-1.42114	0.377248	-0.038485	0.505303	0.193258	-0.841665	-0.49072	-0.58464	0.932921	Apoc3	Apolipoprotein C-III	P33622	0.00178552	0.97881	0.990479	0.00178552	sp|P33622|APOC3_MOUSE Apolipoprotein C-III OS=Mus musculus OX=10090 GN=Apoc3 PE=1 SV=2	FUNCTION: Component of triglyceride-rich very low density lipoproteins (VLDL) and high density lipoproteins (HDL) in plasma. Plays a multifaceted role in triglyceride homeostasis. Intracellularly, promotes hepatic very low density lipoprotein 1 (VLDL1) assembly and secretion; extracellularly, attenuates hydrolysis and clearance of triglyceride-rich lipoproteins (TRLs). Impairs the lipolysis of TRLs by inhibiting lipoprotein lipase and the hepatic uptake of TRLs by remnant receptors. Formed of several curved helices connected via semiflexible hinges, so that it can wrap tightly around the curved micelle surface and easily adapt to the different diameters of its natural binding partners. {ECO:0000250|UniProtKB:P02656}.	SUBCELLULAR LOCATION: Secreted {ECO:0000250|UniProtKB:P02656}.		cellular response to glucose stimulus [GO:0071333]; cholesterol efflux [GO:0033344]; cholesterol homeostasis [GO:0042632]; cholesterol metabolic process [GO:0008203]; chylomicron remnant clearance [GO:0034382]; G protein-coupled receptor signaling pathway [GO:0007186]; high-density lipoprotein particle remodeling [GO:0034375]; lipoprotein metabolic process [GO:0042157]; lipoprotein transport [GO:0042953]; negative regulation of cholesterol import [GO:0060621]; negative regulation of fatty acid biosynthetic process [GO:0045717]; negative regulation of high-density lipoprotein particle clearance [GO:0010987]; negative regulation of lipid catabolic process [GO:0050995]; negative regulation of lipid metabolic process [GO:0045833]; negative regulation of lipoprotein lipase activity [GO:0051005]; negative regulation of low-density lipoprotein particle clearance [GO:0010989]; negative regulation of oxidative phosphorylation [GO:0090324]; negative regulation of receptor-mediated endocytosis [GO:0048261]; negative regulation of triglyceride catabolic process [GO:0010897]; negative regulation of very-low-density lipoprotein particle clearance [GO:0010916]; negative regulation of very-low-density lipoprotein particle remodeling [GO:0010903]; phospholipid efflux [GO:0033700]; positive regulation of triglyceride biosynthetic process [GO:0010867]; regulation of Cdc42 protein signal transduction [GO:0032489]; response to peptide hormone [GO:0043434]; triglyceride catabolic process [GO:0019433]; triglyceride homeostasis [GO:0070328]; triglyceride metabolic process [GO:0006641]; triglyceride mobilization [GO:0006642]	enzyme regulator activity [GO:0030234]; high-density lipoprotein particle receptor binding [GO:0070653]; lipase inhibitor activity [GO:0055102]; phospholipid binding [GO:0005543]	chylomicron [GO:0042627]; cytosol [GO:0005829]; extracellular region [GO:0005576]; extracellular space [GO:0005615]; intermediate-density lipoprotein particle [GO:0034363]; spherical high-density lipoprotein particle [GO:0034366]; very-low-density lipoprotein particle [GO:0034361]	GO:0005543; GO:0005576; GO:0005615; GO:0005829; GO:0006641; GO:0006642; GO:0007186; GO:0008203; GO:0010867; GO:0010897; GO:0010903; GO:0010916; GO:0010987; GO:0010989; GO:0019433; GO:0030234; GO:0032489; GO:0033344; GO:0033700; GO:0034361; GO:0034363; GO:0034366; GO:0034375; GO:0034382; GO:0042157; GO:0042627; GO:0042632; GO:0042953; GO:0043434; GO:0045717; GO:0045833; GO:0048261; GO:0050995; GO:0051005; GO:0055102; GO:0060621; GO:0070328; GO:0070653; GO:0071333; GO:0090324	R-MMU-8963888;R-MMU-8963901;R-MMU-8964058;R-MMU-975634;	mmu:11814;	17.2428	16.8942	16.9812	16.9963	16.9301	16.7247	16.755	16.9802	16.9282	16.9963	16.9572	16.8276	16.8715	16.8598	17.0498
Krt1_P04104	-0.947234	-0.27992	-0.949421	0.808187	1.12724	-0.349713	0.640211	-0.647198	2	-1.25342	-0.109969	1.04848	0.644117	-0.713557	-1.11502	Krt1	Keratin, type II cytoskeletal 1	P04104	0.00475707	0.978981	0.990479	-0.00475707	sp|P04104|K2C1_MOUSE Keratin, type II cytoskeletal 1 OS=Mus musculus OX=10090 GN=Krt1 PE=1 SV=4	FUNCTION: May regulate the activity of kinases such as PKC and SRC via binding to integrin beta-1 (ITB1) and the receptor of activated protein C kinase 1 (RACK1). In complex with C1QBP is a high affinity receptor for kininogen-1/HMWK (By similarity). {ECO:0000250}.	SUBCELLULAR LOCATION: Cell membrane {ECO:0000250}.	DISEASE: Note=Defects in Krt1 are a cause of epidermolytic hyperkeratosis (EHK); also known as bullous congenital ichthyosiform erythroderma (BIE). EHK is a hereditary skin disorder characterized by intraepidermal blistering, a marked thickening of the stratum corneum, pigmentation of the skin and erosions at sites of trauma which are all present from birth.	complement activation, lectin pathway [GO:0001867]; establishment of skin barrier [GO:0061436]; negative regulation of inflammatory response [GO:0050728]; peptide cross-linking [GO:0018149]; protein heterotetramerization [GO:0051290]	carbohydrate binding [GO:0030246]; protein heterodimerization activity [GO:0046982]; structural constituent of skin epidermis [GO:0030280]	collagen-containing extracellular matrix [GO:0062023]; cornified envelope [GO:0001533]; keratin filament [GO:0045095]; membrane [GO:0016020]	GO:0001533; GO:0001867; GO:0016020; GO:0018149; GO:0030246; GO:0030280; GO:0045095; GO:0046982; GO:0050728; GO:0051290; GO:0061436; GO:0062023	R-MMU-6798695;R-MMU-6805567;R-MMU-6809371;	mmu:16678;	17.1796	17.4197	17.1788	17.8113	17.9261	17.3946	17.7509	17.2876	18.2752	17.0694	17.4809	17.8978	17.7523	17.2637	17.1192
Ndufs5_Q99LY9	-1.03763	0.934493	0.841673	-1.10289	-0.757646	0.241775	0.828882	-2	0.878012	0.690362	1.11262	-0.225948	-0.765414	0.203542	0.483683	Ndufs5	NADH dehydrogenase [ubiquinone] iron-sulfur protein 5;NADH dehydrogenase [ubiquinone] iron-sulfur protein 5, N-terminally processed	Q99LY9	0.00207815	0.979084	0.990479	0.00207815	sp|Q99LY9|NDUS5_MOUSE NADH dehydrogenase [ubiquinone] iron-sulfur protein 5 OS=Mus musculus OX=10090 GN=Ndufs5 PE=1 SV=3	FUNCTION: Accessory subunit of the mitochondrial membrane respiratory chain NADH dehydrogenase (Complex I), that is believed not to be involved in catalysis. Complex I functions in the transfer of electrons from NADH to the respiratory chain. The immediate electron acceptor for the enzyme is believed to be ubiquinone. {ECO:0000250|UniProtKB:O43920}.	SUBCELLULAR LOCATION: Mitochondrion inner membrane {ECO:0000250|UniProtKB:O43920}; Peripheral membrane protein {ECO:0000250|UniProtKB:O43920}. Mitochondrion intermembrane space {ECO:0000250|UniProtKB:O43920}.		mitochondrial respiratory chain complex I assembly [GO:0032981]		mitochondrial intermembrane space [GO:0005758]; mitochondrial respiratory chain complex I [GO:0005747]; mitochondrion [GO:0005739]	GO:0005739; GO:0005747; GO:0005758; GO:0032981	R-MMU-611105;R-MMU-6799198;	mmu:595136;	18.0344	18.3324	18.3184	18.0245	18.0767	18.2277	18.3165	17.8398	18.3239	18.2955	18.3593	18.1571	18.0755	18.222	18.2643
Phyh_O35386	-0.348195	1.00311	0.456476	-0.549927	-1.6947	0.673492	0.509859	-0.481142	-0.742675	0.774249	1.32449	-1.32625	-1.30138	1.45852	0.244067	Phyh	Phytanoyl-CoA dioxygenase, peroxisomal	O35386	0.00259709	0.979158	0.990479	-0.00259709	sp|O35386|PAHX_MOUSE Phytanoyl-CoA dioxygenase, peroxisomal OS=Mus musculus OX=10090 GN=Phyh PE=1 SV=1	FUNCTION: Catalyzes the 2-hydroxylation of not only racemic phytanoyl-CoA and the isomers of 3-methylhexadecanoyl-CoA, but also a variety of other mono-branched 3-methylacyl-CoA esters (with a chain length of at least seven carbon atoms) and straight-chain acyl-CoA esters (with a chain length longer than four carbon atoms) (By similarity). Does not hydroxylate long and very long straight chain acyl-CoAs or 2-methyl-and 4-methyl-branched acyl-CoAs (By similarity). {ECO:0000250|UniProtKB:O14832}.	SUBCELLULAR LOCATION: Peroxisome {ECO:0000250|UniProtKB:O14832}.	DISEASE: Note=Defects in Phyh are the cause of lupus nephritis, a severe autoimmune disease. Phyh could be involved in a reaction against the progression of the disease, because its expression is low in the early stage of the disease in the renal cortex of MRL/lpr mice. {ECO:0000269|PubMed:8954131}.	2-oxobutyrate catabolic process [GO:0019606]; 2-oxoglutarate metabolic process [GO:0006103]; fatty acid alpha-oxidation [GO:0001561]; isoprenoid metabolic process [GO:0006720]; methyl-branched fatty acid metabolic process [GO:0097089]	carboxylic acid binding [GO:0031406]; catalytic activity [GO:0003824]; ferrous iron binding [GO:0008198]; L-ascorbic acid binding [GO:0031418]; phytanoyl-CoA dioxygenase activity [GO:0048244]	9+0 non-motile cilium [GO:0097731]; mitochondrion [GO:0005739]; peroxisomal matrix [GO:0005782]; peroxisome [GO:0005777]	GO:0001561; GO:0003824; GO:0005739; GO:0005777; GO:0005782; GO:0006103; GO:0006720; GO:0008198; GO:0019606; GO:0031406; GO:0031418; GO:0048244; GO:0097089; GO:0097731	R-MMU-389599;R-MMU-9033241;	mmu:16922;	20.0872	20.3487	20.2429	20.0482	19.8267	20.2849	20.2532	20.0615	20.0109	20.3044	20.4108	19.898	19.9028	20.4368	20.2018
Rdh14_Q9ERI6	0.441988	-0.191289	1.51819	0.626523	-1.24758	-0.562481	-0.525124	0.423363	-0.0690489	-0.214913	1.3279	0.870702	0.881981	-1.71954	-1.56068	Rdh14	Retinol dehydrogenase 14	Q9ERI6	0.00107203	0.979484	0.990655	-0.00107203	sp|Q9ERI6|RDH14_MOUSE Retinol dehydrogenase 14 OS=Mus musculus OX=10090 GN=Rdh14 PE=1 SV=1	FUNCTION: Retinol dehydrogenase with a clear preference for NADP. Displays high activity towards 9-cis, 11-cis and all-trans-retinol. Shows a very weak activity towards 13-cis-retinol. Has no activity towards steroids. {ECO:0000269|PubMed:12226107}.			retinol metabolic process [GO:0042572]	11-cis-retinol dehydrogenase activity [GO:0102354]; alcohol dehydrogenase (NADP+) activity [GO:0008106]; NADP-retinol dehydrogenase activity [GO:0052650]	cytosol [GO:0005829]; endoplasmic reticulum [GO:0005783]; mitochondrion [GO:0005739]; nucleoplasm [GO:0005654]	GO:0005654; GO:0005739; GO:0005783; GO:0005829; GO:0008106; GO:0042572; GO:0052650; GO:0102354	R-MMU-5365859;	mmu:105014;	16.8655	16.8234	16.937	16.8777	16.7532	16.7987	16.8012	16.8642	16.8315	16.8218	16.9243	16.8939	16.8947	16.7218	16.7324
Thy1_P01831	1.08837	0.594222	-0.623995	0.589466	0.603685	-1.28826	-1.01166	0.0173832	0.598693	-0.495119	-0.228465	0.256597	2	-1.25825	-1.11	Thy1	Thy-1 membrane glycoprotein	P01831	0.00309011	0.979735	0.990757	0.00309011	sp|P01831|THY1_MOUSE Thy-1 membrane glycoprotein OS=Mus musculus OX=10090 GN=Thy1 PE=1 SV=1	FUNCTION: May play a role in cell-cell or cell-ligand interactions during synaptogenesis and other events in the brain.	SUBCELLULAR LOCATION: Cell membrane; Lipid-anchor, GPI-anchor.		angiogenesis [GO:0001525]; cell-cell adhesion [GO:0098609]; cell-cell signaling [GO:0007267]; cytoskeleton organization [GO:0007010]; focal adhesion assembly [GO:0048041]; integrin-mediated signaling pathway [GO:0007229]; negative regulation of axonogenesis [GO:0050771]; negative regulation of cell migration [GO:0030336]; negative regulation of neuron projection regeneration [GO:0070571]; negative regulation of protein kinase activity [GO:0006469]; negative regulation of protein tyrosine kinase activity [GO:0061099]; negative regulation of T cell receptor signaling pathway [GO:0050860]; positive regulation of cellular extravasation [GO:0002693]; positive regulation of focal adhesion assembly [GO:0051894]; positive regulation of GTPase activity [GO:0043547]; positive regulation of heterotypic cell-cell adhesion [GO:0034116]; positive regulation of release of sequestered calcium ion into cytosol [GO:0051281]; positive regulation of T cell activation [GO:0050870]; protein autophosphorylation [GO:0046777]; receptor clustering [GO:0043113]; regulation of cell-matrix adhesion [GO:0001952]; regulation of Rho-dependent protein serine/threonine kinase activity [GO:2000298]; retinal cone cell development [GO:0046549]; T cell receptor signaling pathway [GO:0050852]	enzyme binding [GO:0019899]; GPI anchor binding [GO:0034235]; GTPase activator activity [GO:0005096]; integrin binding [GO:0005178]; protein kinase binding [GO:0019901]	anchored component of external side of plasma membrane [GO:0031362]; anchored component of plasma membrane [GO:0046658]; apical plasma membrane [GO:0016324]; axolemma [GO:0030673]; cell surface [GO:0009986]; cytosol [GO:0005829]; dendrite [GO:0030425]; dendrite membrane [GO:0032590]; endoplasmic reticulum [GO:0005783]; external side of plasma membrane [GO:0009897]; growth cone [GO:0030426]; membrane raft [GO:0045121]; myelin sheath [GO:0043209]; neuronal cell body membrane [GO:0032809]; plasma membrane [GO:0005886]	GO:0001525; GO:0001952; GO:0002693; GO:0005096; GO:0005178; GO:0005783; GO:0005829; GO:0005886; GO:0006469; GO:0007010; GO:0007229; GO:0007267; GO:0009897; GO:0009986; GO:0016324; GO:0019899; GO:0019901; GO:0030336; GO:0030425; GO:0030426; GO:0030673; GO:0031362; GO:0032590; GO:0032809; GO:0034116; GO:0034235; GO:0043113; GO:0043209; GO:0043547; GO:0045121; GO:0046549; GO:0046658; GO:0046777; GO:0048041; GO:0050771; GO:0050852; GO:0050860; GO:0050870; GO:0051281; GO:0051894; GO:0061099; GO:0070571; GO:0098609; GO:2000298	R-MMU-163125;	mmu:21838;	14.8164	14.6981	14.4063	14.6969	14.7003	14.2472	14.3135	14.5599	14.6991	14.4372	14.501	14.6172	15.0988	14.2544	14.2899
Caprin1_Q60865	1.19617	0.762746	-0.497433	-0.503987	0.513413	-0.635092	-0.891542	-0.751753	0.414519	0.625781	1.64841	-1.40622	1.09302	0.158545	-1.72658	Caprin1	Caprin-1	Q60865	0.00114373	0.980075	0.990937	0.00114373	sp|Q60865|CAPR1_MOUSE Caprin-1 OS=Mus musculus OX=10090 GN=Caprin1 PE=1 SV=2	FUNCTION: May regulate the transport and translation of mRNAs of proteins involved in synaptic plasticity in neurons and cell proliferation and migration in multiple cell types (PubMed:20516077). Binds directly and selectively to MYC and CCND2 RNAs. In neuronal cells, directly binds to several mRNAs associated with RNA granules, including BDNF, CAMK2A, CREB1, MAP2, NTRK2 mRNAs, as well as to GRIN1 and KPNB1 mRNAs, but not to rRNAs (By similarity). {ECO:0000250|UniProtKB:Q14444, ECO:0000269|PubMed:20516077}.	SUBCELLULAR LOCATION: Cytoplasm, cytosol {ECO:0000269|PubMed:14764709, ECO:0000269|PubMed:17210633}. Cell projection, dendrite {ECO:0000250|UniProtKB:Q5M9G3}. Cell projection, lamellipodium {ECO:0000250|UniProtKB:Q14444}. Note=Associated with RNA granules (PubMed:17210633). At the leading edge of migrating fibroblasts, colocalizes with DDX3X (By similarity). {ECO:0000250|UniProtKB:Q14444, ECO:0000269|PubMed:17210633}.		negative regulation of translation [GO:0017148]; positive regulation of dendrite morphogenesis [GO:0050775]; positive regulation of dendritic spine morphogenesis [GO:0061003]	RNA binding [GO:0003723]	cell leading edge [GO:0031252]; cytoplasm [GO:0005737]; cytoplasmic stress granule [GO:0010494]; cytosol [GO:0005829]; dendrite [GO:0030425]; glutamatergic synapse [GO:0098978]; lamellipodium [GO:0030027]; P-body [GO:0000932]; postsynapse [GO:0098794]; synapse [GO:0045202]	GO:0000932; GO:0003723; GO:0005737; GO:0005829; GO:0010494; GO:0017148; GO:0030027; GO:0030425; GO:0031252; GO:0045202; GO:0050775; GO:0061003; GO:0098794; GO:0098978		mmu:53872;	18.8523	18.8191	18.7225	18.722	18.8	18.7119	18.6923	18.703	18.7924	18.8086	18.8869	18.6529	18.8444	18.7728	18.6283
Gemin5_Q8BX17	0.618348	1.94174	0.626261	-1.48991	-0.991904	-0.0600237	-0.596265	0.0892766	0.42957	1.56833	0.751496	-0.738981	-0.242035	-0.596278	-1.30963	Gemin5	Gem-associated protein 5	Q8BX17	0.00208635	0.980215	0.990937	-0.00208635	sp|Q8BX17|GEMI5_MOUSE Gem-associated protein 5 OS=Mus musculus OX=10090 GN=Gemin5 PE=1 SV=2	FUNCTION: The SMN complex catalyzes the assembly of small nuclear ribonucleoproteins (snRNPs), the building blocks of the spliceosome, and thereby plays an important role in the splicing of cellular pre-mRNAs. Most spliceosomal snRNPs contain a common set of Sm proteins SNRPB, SNRPD1, SNRPD2, SNRPD3, SNRPE, SNRPF and SNRPG that assemble in a heptameric protein ring on the Sm site of the small nuclear RNA to form the core snRNP (Sm core). In the cytosol, the Sm proteins SNRPD1, SNRPD2, SNRPE, SNRPF and SNRPG are trapped in an inactive 6S pICln-Sm complex by the chaperone CLNS1A that controls the assembly of the core snRNP. To assemble core snRNPs, the SMN complex accepts the trapped 5Sm proteins from CLNS1A forming an intermediate. Binding of snRNA inside 5Sm ultimately triggers eviction of the SMN complex, thereby allowing binding of SNRPD3 and SNRPB to complete assembly of the core snRNP. Within the SMN complex, GEMIN5 recognizes and delivers the small nuclear RNAs (snRNAs) to the SMN complex. Binds to the 7-methylguanosine cap of RNA molecules (By similarity). Binds to the 3'-UTR of SMN1 mRNA and regulates its translation; does not affect mRNA stability (PubMed:25911097). May play a role in the regulation of protein synthesis via its interaction with ribosomes (By similarity). {ECO:0000250|UniProtKB:Q8TEQ6, ECO:0000269|PubMed:25911097}.	SUBCELLULAR LOCATION: Nucleus, nucleoplasm {ECO:0000250|UniProtKB:Q8TEQ6}. Nucleus, gem {ECO:0000250|UniProtKB:Q8TEQ6}. Cytoplasm {ECO:0000250|UniProtKB:Q8TEQ6}. Note=Found both in the nucleoplasm and in nuclear bodies called gems (Gemini of Cajal bodies) that are often in proximity to Cajal (coiled) bodies. Also found in the cytoplasm. {ECO:0000250|UniProtKB:Q8TEQ6}.		regulation of translation [GO:0006417]; spliceosomal snRNP assembly [GO:0000387]; translation [GO:0006412]	mRNA 3'-UTR binding [GO:0003730]; ribosome binding [GO:0043022]; RNA 7-methylguanosine cap binding [GO:0000340]; snRNA binding [GO:0017069]; U1 snRNA binding [GO:0030619]; U4atac snRNA binding [GO:0030622]; U4 snRNA binding [GO:0030621]	cytoplasm [GO:0005737]; cytosol [GO:0005829]; Gemini of coiled bodies [GO:0097504]; nuclear body [GO:0016604]; nucleoplasm [GO:0005654]; SMN complex [GO:0032797]; SMN-Gemin2 complex [GO:0034718]; SMN-Sm protein complex [GO:0034719]	GO:0000340; GO:0000387; GO:0003730; GO:0005654; GO:0005737; GO:0005829; GO:0006412; GO:0006417; GO:0016604; GO:0017069; GO:0030619; GO:0030621; GO:0030622; GO:0032797; GO:0034718; GO:0034719; GO:0043022; GO:0097504	R-MMU-191859;	mmu:216766;	14.1545	14.3681	14.1558	13.8141	13.8945	14.045	13.9584	14.0691	14.124	14.3078	14.176	13.9354	14.0156	13.9584	13.8433
Rere_Q80TZ9	0.782324	-0.469241	-0.406348	1.23912	0.554008	-0.437869	-1.21703	1.46271	-0.623874	-0.851391	-0.282249	1.04639	1.47341	-0.740047	-1.52991	Rere	Arginine-glutamic acid dipeptide repeats protein	Q80TZ9	0.0140522	0.980676	0.99125	-0.0140522	sp|Q80TZ9|RERE_MOUSE Arginine-glutamic acid dipeptide repeats protein OS=Mus musculus OX=10090 GN=Rere PE=1 SV=3	FUNCTION: Plays a role as a transcriptional repressor during development. May play a role in the control of cell survival. {ECO:0000269|PubMed:14645126}.	SUBCELLULAR LOCATION: Nucleus, PML body {ECO:0000250}. Note=Localized in nuclear bodies of variables size. Colocalized with PML and BAX in nuclear PODs (By similarity). {ECO:0000250}.		branching morphogenesis of a nerve [GO:0048755]; cerebellar granule cell precursor proliferation [GO:0021930]; cerebellar Purkinje cell layer maturation [GO:0021691]; cerebellum development [GO:0021549]; chromatin remodeling [GO:0006338]; dendrite morphogenesis [GO:0048813]; radial glia guided migration of Purkinje cell [GO:0021942]	chromatin binding [GO:0003682]; sequence-specific DNA binding [GO:0043565]; transcription coactivator activity [GO:0003713]; transcription corepressor activity [GO:0003714]; zinc ion binding [GO:0008270]	histone deacetylase complex [GO:0000118]; nucleus [GO:0005634]; PML body [GO:0016605]	GO:0000118; GO:0003682; GO:0003713; GO:0003714; GO:0005634; GO:0006338; GO:0008270; GO:0016605; GO:0021549; GO:0021691; GO:0021930; GO:0021942; GO:0043565; GO:0048755; GO:0048813		mmu:68703;	14.4818	13.0213	13.0947	15.0148	14.2154	13.058	12.1488	15.2757	12.8409	12.5754	13.2395	14.7899	15.2882	12.7053	11.7837
Ralgps2_Q9ERD6	0.0699803	0.497514	-0.0529398	-0.0784311	-0.146608	0.0668156	-0.31085	-0.452942	2	-1.09507	-0.00424312	-0.179916	-0.371663	-0.634138	-0.655541	Ralgps2	Ras-specific guanine nucleotide-releasing factor RalGPS2	Q9ERD6	0.00276245	0.980914	0.991272	-0.00276245	sp|Q9ERD6|RGPS2_MOUSE Ras-specific guanine nucleotide-releasing factor RalGPS2 OS=Mus musculus OX=10090 GN=Ralgps2 PE=1 SV=2	FUNCTION: Guanine nucleotide exchange factor for the small GTPase RALA. May be involved in cytoskeletal organization. May also be involved in the stimulation of transcription in a Ras-independent fashion. {ECO:0000269|PubMed:17462626}.	SUBCELLULAR LOCATION: Cytoplasm {ECO:0000269|PubMed:17462626}. Cell membrane {ECO:0000269|PubMed:17462626}. Note=Associates with membranes through the PH domain.		regulation of Ral protein signal transduction [GO:0032485]; small GTPase mediated signal transduction [GO:0007264]	guanyl-nucleotide exchange factor activity [GO:0005085]	cytoplasm [GO:0005737]; plasma membrane [GO:0005886]	GO:0005085; GO:0005737; GO:0005886; GO:0007264; GO:0032485		mmu:78255;	14.9838	15.0807	14.9559	14.9501	14.9347	14.9831	14.8974	14.8652	15.7271	14.7196	14.9669	14.9271	14.8836	14.8241	14.8193
Fech_P22315	0.779932	0.985829	0.968923	0.600241	-1.1558	-1.17053	-1.05828	0.347447	-1.47936	0.649529	0.97951	-1.65635	0.809222	-0.0511233	0.450822	Fech	Ferrochelatase, mitochondrial	P22315	0.00132332	0.981	0.991272	0.00132332	sp|P22315|HEMH_MOUSE Ferrochelatase, mitochondrial OS=Mus musculus OX=10090 GN=Fech PE=1 SV=2	FUNCTION: Catalyzes the ferrous insertion into protoporphyrin IX. {ECO:0000269|PubMed:27599036}.	SUBCELLULAR LOCATION: Mitochondrion inner membrane {ECO:0000269|PubMed:27599036}; Peripheral membrane protein; Matrix side.	DISEASE: Note=Defects in Fech are the cause of a viable autosomal recessive mutation (named Fechm1Pas or Fch) that causes jaundice and anemia.	cholesterol metabolic process [GO:0008203]; detection of UV [GO:0009589]; erythrocyte differentiation [GO:0030218]; heme biosynthetic process [GO:0006783]; iron ion homeostasis [GO:0055072]; porphyrin-containing compound biosynthetic process [GO:0006779]; protoporphyrinogen IX metabolic process [GO:0046501]; regulation of eIF2 alpha phosphorylation by heme [GO:0010999]; regulation of gene expression [GO:0010468]; regulation of hemoglobin biosynthetic process [GO:0046984]; response to light stimulus [GO:0009416]; very-low-density lipoprotein particle assembly [GO:0034379]	2 iron, 2 sulfur cluster binding [GO:0051537]; ferrochelatase activity [GO:0004325]; heme binding [GO:0020037]; iron ion binding [GO:0005506]; iron-responsive element binding [GO:0030350]; protein homodimerization activity [GO:0042803]; tetrapyrrole binding [GO:0046906]	mitochondrial inner membrane [GO:0005743]; mitochondrion [GO:0005739]	GO:0004325; GO:0005506; GO:0005739; GO:0005743; GO:0006779; GO:0006783; GO:0008203; GO:0009416; GO:0009589; GO:0010468; GO:0010999; GO:0020037; GO:0030218; GO:0030350; GO:0034379; GO:0042803; GO:0046501; GO:0046906; GO:0046984; GO:0051537; GO:0055072	R-MMU-189451;	mmu:14151;	20.3819	20.4024	20.4007	20.3641	20.1895	20.188	20.1992	20.3389	20.1573	20.369	20.4018	20.1397	20.3848	20.2993	20.3492
Keap1_Q9Z2X8	1.10488	-1.12843	-0.791571	0.876629	0.476641	-0.532616	-0.051056	1.50074	1.69484	-0.675453	0.53105	-0.506268	-0.205519	-0.512545	-1.78133	Keap1	Kelch-like ECH-associated protein 1	Q9Z2X8	0.00194605	0.981353	0.991449	0.00194605	sp|Q9Z2X8|KEAP1_MOUSE Kelch-like ECH-associated protein 1 OS=Mus musculus OX=10090 GN=Keap1 PE=1 SV=1	FUNCTION: Substrate-specific adapter of a BCR (BTB-CUL3-RBX1) E3 ubiquitin ligase complex that regulates the response to oxidative stress by targeting NFE2L2/NRF2 for ubiquitination (PubMed:9887101, PubMed:12682069, PubMed:15282312, PubMed:15367669, PubMed:15581590). KEAP1 acts as a key sensor of oxidative and electrophilic stress: in normal conditions, the BCR(KEAP1) complex mediates ubiquitination and degradation of NFE2L2/NRF2, a transcription factor regulating expression of many cytoprotective genes (PubMed:9887101, PubMed:12193649, PubMed:14764894). In response to oxidative stress, different electrophile metabolites trigger non-enzymatic covalent modifications of highly reactive cysteine residues in KEAP1, leading to inactivate the ubiquitin ligase activity of the BCR(KEAP1) complex, promoting NFE2L2/NRF2 nuclear accumulation and expression of phase II detoxifying enzymes (PubMed:12193649, PubMed:20498371, PubMed:22014577, PubMed:29590092). In response to selective autophagy, KEAP1 is sequestered in inclusion bodies following its interaction with SQSTM1/p62, leading to inactivation of the BCR(KEAP1) complex and activation of NFE2L2/NRF2 (PubMed:20421418, PubMed:20173742, PubMed:24011591). The BCR(KEAP1) complex also mediates ubiquitination of SQSTM1/p62, increasing SQSTM1/p62 sequestering activity and degradation (PubMed:28380357). The BCR(KEAP1) complex also targets BPTF and PGAM5 for ubiquitination and degradation by the proteasome (By similarity). {ECO:0000250|UniProtKB:Q14145, ECO:0000269|PubMed:12193649, ECO:0000269|PubMed:12682069, ECO:0000269|PubMed:14764894, ECO:0000269|PubMed:15282312, ECO:0000269|PubMed:15367669, ECO:0000269|PubMed:15581590, ECO:0000269|PubMed:20173742, ECO:0000269|PubMed:20421418, ECO:0000269|PubMed:20498371, ECO:0000269|PubMed:22014577, ECO:0000269|PubMed:24011591, ECO:0000269|PubMed:28380357, ECO:0000269|PubMed:29590092, ECO:0000269|PubMed:9887101}.	SUBCELLULAR LOCATION: Cytoplasm {ECO:0000269|PubMed:15367669, ECO:0000269|PubMed:15379550, ECO:0000269|PubMed:17903176, ECO:0000269|PubMed:27697860}. Nucleus {ECO:0000269|PubMed:15379550}. Note=Mainly cytoplasmic (PubMed:17903176). In response to selective autophagy, relocalizes to inclusion bodies following interaction with SQSTM1/p62 (PubMed:20495340, PubMed:20421418, PubMed:20173742). {ECO:0000269|PubMed:17903176, ECO:0000269|PubMed:20173742, ECO:0000269|PubMed:20421418, ECO:0000269|PubMed:20495340}.		cellular response to carbohydrate stimulus [GO:0071322]; cellular response to interleukin-4 [GO:0071353]; cellular response to oxidative stress [GO:0034599]; cytoplasmic sequestering of transcription factor [GO:0042994]; in utero embryonic development [GO:0001701]; negative regulation of gene expression [GO:0010629]; protein ubiquitination [GO:0016567]; regulation of autophagy [GO:0010506]; regulation of epidermal cell differentiation [GO:0045604]; regulation of transcription, DNA-templated [GO:0006355]; ubiquitin-dependent protein catabolic process [GO:0006511]	disordered domain specific binding [GO:0097718]; identical protein binding [GO:0042802]; RNA polymerase II-specific DNA-binding transcription factor binding [GO:0061629]	actin filament [GO:0005884]; adherens junction [GO:0005912]; centriolar satellite [GO:0034451]; Cul3-RING ubiquitin ligase complex [GO:0031463]; cytoplasm [GO:0005737]; cytosol [GO:0005829]; endoplasmic reticulum [GO:0005783]; focal adhesion [GO:0005925]; inclusion body [GO:0016234]; midbody [GO:0030496]; nucleoplasm [GO:0005654]; nucleus [GO:0005634]; protein-containing complex [GO:0032991]	GO:0001701; GO:0005634; GO:0005654; GO:0005737; GO:0005783; GO:0005829; GO:0005884; GO:0005912; GO:0005925; GO:0006355; GO:0006511; GO:0010506; GO:0010629; GO:0016234; GO:0016567; GO:0030496; GO:0031463; GO:0032991; GO:0034451; GO:0034599; GO:0042802; GO:0042994; GO:0045604; GO:0061629; GO:0071322; GO:0071353; GO:0097718	R-MMU-5689880;R-MMU-8932339;R-MMU-8951664;R-MMU-983168;	mmu:50868;	13.8288	13.4724	13.5262	13.7924	13.7286	13.5675	13.6444	13.892	13.923	13.5447	13.7373	13.5717	13.6197	13.5707	13.3682
Zfyve16_Q80U44	0.83614	0.592532	-0.895177	1.02421	0.395778	-1.82838	-0.176539	0.95301	1.44843	-1.39293	0.288954	0.531273	0.301387	-1.09007	-0.988621	Zfyve16	Zinc finger FYVE domain-containing protein 16	Q80U44	0.0010739	0.981512	0.991449	0.0010739	sp|Q80U44|ZFY16_MOUSE Zinc finger FYVE domain-containing protein 16 OS=Mus musculus OX=10090 GN=Zfyve16 PE=1 SV=2	FUNCTION: May be involved in regulating membrane trafficking in the endosomal pathway. Overexpression induces endosome aggregation. Required to target TOM1 to endosomes (By similarity). {ECO:0000250}.	SUBCELLULAR LOCATION: Cytoplasm {ECO:0000250}. Early endosome membrane {ECO:0000250}; Peripheral membrane protein {ECO:0000250}. Note=Localized to early endosomes. Membrane-associated, probably via its association with phosphatidylinositol 3-phosphate (PI3P) (By similarity). {ECO:0000250}.		endosomal transport [GO:0016197]; protein targeting to lysosome [GO:0006622]	1-phosphatidylinositol binding [GO:0005545]; metal ion binding [GO:0046872]; phosphatidylinositol-3,4,5-trisphosphate binding [GO:0005547]	cytosol [GO:0005829]; early endosome [GO:0005769]; early endosome membrane [GO:0031901]; intracellular membrane-bounded organelle [GO:0043231]	GO:0005545; GO:0005547; GO:0005769; GO:0005829; GO:0006622; GO:0016197; GO:0031901; GO:0043231; GO:0046872	R-MMU-201451;	mmu:218441;	16.5472	16.5282	16.4123	16.5619	16.5129	16.3395	16.4683	16.5563	16.595	16.3735	16.5046	16.5235	16.5055	16.3971	16.405
Syne2_Q6ZWQ0	0.654183	-0.106797	-0.609128	0.755623	0.321333	-0.615854	-0.353751	-0.106669	1.0734	-0.896662	0.376613	0.349699	2	-1.2266	-1.83264	Syne2	Nesprin-2	Q6ZWQ0	0.00166916	0.981629	0.991449	-0.00166916	sp|Q6ZWQ0|SYNE2_MOUSE Nesprin-2 OS=Mus musculus OX=10090 GN=Syne2 PE=1 SV=2	FUNCTION: Multi-isomeric modular protein which forms a linking network between organelles and the actin cytoskeleton to maintain the subcellular spatial organization. As a component of the LINC (LInker of Nucleoskeleton and Cytoskeleton) complex involved in the connection between the nuclear lamina and the cytoskeleton. The nucleocytoplasmic interactions established by the LINC complex play an important role in the transmission of mechanical forces across the nuclear envelope and in nuclear movement and positioning. Specifically, SYNE2 and SUN2 assemble in arrays of transmembrane actin-associated nuclear (TAN) lines which are bound to F-actin cables and couple the nucleus to retrograde actin flow during actin-dependent nuclear movement. May be involved in nucleus-centrosome attachment. During interkinetic nuclear migration (INM) at G2 phase and nuclear migration in neural progenitors its LINC complex association with SUN1/2 and probable association with cytoplasmic dynein-dynactin motor complexes functions to pull the nucleus toward the centrosome; SYNE1 and SYNE2 seem to act redundantly in cerebellum, midbrain, brain stem, and other brain regions except cerebral cortex and hippocampus. During INM at G1 phase mediates respective LINC complex association with kinesin to push the nucleus away from the centrosome. Involved in nuclear migration in retinal photoreceptor progenitors. Required for centrosome migration to the apical cell surface during early ciliogenesis. {ECO:0000250|UniProtKB:Q8WXH0, ECO:0000269|PubMed:18477613, ECO:0000269|PubMed:19596800, ECO:0000269|PubMed:19874786, ECO:0000269|PubMed:20724637, ECO:0000269|PubMed:21177258, ECO:0000269|PubMed:23071752}.	SUBCELLULAR LOCATION: Nucleus outer membrane; Single-pass type IV membrane protein; Cytoplasmic side. Sarcoplasmic reticulum membrane {ECO:0000250}; Single-pass type IV membrane protein {ECO:0000250}. Cell membrane; Single-pass membrane protein. Cytoplasm, cytoskeleton. Mitochondrion {ECO:0000250}. Nucleus, nucleoplasm {ECO:0000250}. Note=Different isoform patterns are found in the different compartments of the cell. The isoforms having the C-terminal transmembrane span can be found in several organellar membranes like the nuclear envelope, the sarcoplasmic reticulum of myoblasts, or the lamellipodia and focal adhesions at the cell membrane. The largest part of the outer nuclear membrane-associated protein is cytoplasmic, while its C-terminal part is associated with the nuclear envelope, most probably the outer nuclear membrane. Remains associated with the nuclear envelope during its breakdown in mitotic cells. Shorter soluble isoforms can be found in the cytoplasm and within the nucleus (By similarity). {ECO:0000250}.		centrosome localization [GO:0051642]; nuclear migration [GO:0007097]; nuclear migration along microfilament [GO:0031022]; nucleokinesis involved in cell motility in cerebral cortex radial glia guided migration [GO:0021817]; positive regulation of cell migration [GO:0030335]; regulation of cilium assembly [GO:1902017]	actin binding [GO:0003779]; actin filament binding [GO:0051015]; cytoskeleton-nuclear membrane anchor activity [GO:0140444]	cytoplasm [GO:0005737]; filopodium membrane [GO:0031527]; focal adhesion [GO:0005925]; integral component of membrane [GO:0016021]; intermediate filament cytoskeleton [GO:0045111]; lamellipodium membrane [GO:0031258]; meiotic nuclear membrane microtubule tethering complex [GO:0034993]; mitochondrion [GO:0005739]; myofibril [GO:0030016]; nuclear envelope [GO:0005635]; nuclear lumen [GO:0031981]; nuclear membrane [GO:0031965]; nuclear outer membrane [GO:0005640]; nucleoplasm [GO:0005654]; nucleus [GO:0005634]; sarcoplasmic reticulum [GO:0016529]; sarcoplasmic reticulum membrane [GO:0033017]; Z disc [GO:0030018]	GO:0003779; GO:0005634; GO:0005635; GO:0005640; GO:0005654; GO:0005737; GO:0005739; GO:0005925; GO:0007097; GO:0016021; GO:0016529; GO:0021817; GO:0030016; GO:0030018; GO:0030335; GO:0031022; GO:0031258; GO:0031527; GO:0031965; GO:0031981; GO:0033017; GO:0034993; GO:0045111; GO:0051015; GO:0051642; GO:0140444; GO:1902017		mmu:319565;	17.9173	17.8134	17.7447	17.9312	17.8718	17.7438	17.7796	17.8134	17.9746	17.7054	17.8794	17.8757	18.1309	17.6604	17.5775
Myo9b_Q9QY06	0.520777	0.0254301	0.294198	0.189724	-0.221359	-0.531152	-0.230897	-0.124288	2	-0.87161	-0.152863	-0.912336	1.14129	-1.27904	-0.703823	Myo9b	Unconventional myosin-IXb	Q9QY06	0.00134095	0.981868	0.991507	-0.00134095	sp|Q9QY06|MYO9B_MOUSE Unconventional myosin-IXb OS=Mus musculus OX=10090 GN=Myo9b PE=1 SV=2	FUNCTION: Myosins are actin-based motor molecules with ATPase activity. Unconventional myosins serve in intracellular movements. Binds actin with high affinity both in the absence and presence of ATP and its mechanochemical activity is inhibited by calcium ions. Also acts as a GTPase activator for RHOA. Plays a role in the regulation of cell migration via its role as RHOA GTPase activator. This is regulated by its interaction with the SLIT2 receptor ROBO1; interaction with ROBO1 impairs interaction with RHOA and subsequent activation of RHOA GTPase activity, and thereby leads to increased levels of active, GTP-bound RHOA. {ECO:0000250|UniProtKB:Q13459}.	SUBCELLULAR LOCATION: Cytoplasm, cell cortex {ECO:0000250|UniProtKB:Q13459}. Cytoplasm, perinuclear region {ECO:0000250|UniProtKB:Q13459}. Cytoplasm, cytoskeleton {ECO:0000250|UniProtKB:Q13459}. Note=In undifferentiated cells colocalizes with F-actin in the cell periphery while in differentiated cells its localization is cytoplasmic with the highest levels in the perinuclear region. {ECO:0000250|UniProtKB:Q13459}.		actin filament-based movement [GO:0030048]; actin-myosin filament sliding [GO:0033275]; establishment of cell polarity [GO:0030010]; lamellipodium morphogenesis [GO:0072673]; macrophage chemotaxis [GO:0048246]; monocyte chemotaxis [GO:0002548]; positive regulation of GTPase activity [GO:0043547]; regulation of Rho protein signal transduction [GO:0035023]; Rho protein signal transduction [GO:0007266]; Roundabout signaling pathway [GO:0035385]	actin binding [GO:0003779]; actin filament binding [GO:0051015]; ADP binding [GO:0043531]; ATP binding [GO:0005524]; ATP-dependent protein binding [GO:0043008]; ATP hydrolysis activity [GO:0016887]; calmodulin binding [GO:0005516]; cytoskeletal motor activity [GO:0003774]; GTPase activator activity [GO:0005096]; microfilament motor activity [GO:0000146]; Roundabout binding [GO:0048495]; small GTPase binding [GO:0031267]; zinc ion binding [GO:0008270]	actin filament [GO:0005884]; cell cortex [GO:0005938]; cytoplasm [GO:0005737]; cytosol [GO:0005829]; filopodium tip [GO:0032433]; lamellipodium [GO:0030027]; myosin complex [GO:0016459]; perinuclear region of cytoplasm [GO:0048471]; ruffle [GO:0001726]	GO:0000146; GO:0001726; GO:0002548; GO:0003774; GO:0003779; GO:0005096; GO:0005516; GO:0005524; GO:0005737; GO:0005829; GO:0005884; GO:0005938; GO:0007266; GO:0008270; GO:0016459; GO:0016887; GO:0030010; GO:0030027; GO:0030048; GO:0031267; GO:0032433; GO:0033275; GO:0035023; GO:0035385; GO:0043008; GO:0043531; GO:0043547; GO:0048246; GO:0048471; GO:0048495; GO:0051015; GO:0072673	R-MMU-2029482;R-MMU-8980692;R-MMU-8985586;R-MMU-9013026;R-MMU-9013106;R-MMU-9013148;R-MMU-9013149;R-MMU-9035034;		15.9019	15.8489	15.8777	15.8665	15.8224	15.7892	15.8214	15.8328	16.1522	15.7527	15.8298	15.7484	15.9684	15.7091	15.7707
Cyp2c39_P56656	0.901901	-0.518915	-0.324129	0.801809	0.537576	-0.735452	-0.620831	1.31618	1.17402	-1.14405	-1.32819	1.15979	0.990354	-1.07065	-1.13941	Cyp2c39	Cytochrome P450 2C39	P56656	0.00858546	0.981988	0.991507	-0.00858546	sp|P56656|CP239_MOUSE Cytochrome P450 2C39 OS=Mus musculus OX=10090 GN=Cyp2c39 PE=1 SV=2	FUNCTION: A cytochrome P450 monooxygenase that primarily catalyzes the epoxidation of 11,12 and 14,15 double bonds of (5Z,8Z,11Z,14Z)-eicosatetraenoic acid (arachidonate) forming 11,12- and 14,15-epoxyeicosatrienoic acids (11,12- and 14,15-EET) regioisomers. Mechanistically, uses molecular oxygen inserting one oxygen atom into a substrate, and reducing the second into a water molecule, with two electrons provided by NADPH via cytochrome P450 reductase (CPR; NADPH--hemoprotein reductase). {ECO:0000269|PubMed:9721182}.	SUBCELLULAR LOCATION: Endoplasmic reticulum membrane; Peripheral membrane protein. Microsome membrane; Peripheral membrane protein.		arachidonic acid metabolic process [GO:0019369]; epoxygenase P450 pathway [GO:0019373]; organic acid metabolic process [GO:0006082]; xenobiotic metabolic process [GO:0006805]	arachidonic acid 11,12-epoxygenase activity [GO:0008405]; arachidonic acid 14,15-epoxygenase activity [GO:0008404]; arachidonic acid epoxygenase activity [GO:0008392]; aromatase activity [GO:0070330]; caffeine oxidase activity [GO:0034875]; enzyme binding [GO:0019899]; heme binding [GO:0020037]; iron ion binding [GO:0005506]; monooxygenase activity [GO:0004497]; oxidoreductase activity [GO:0016491]; oxidoreductase activity, acting on paired donors, with incorporation or reduction of molecular oxygen, reduced flavin or flavoprotein as one donor, and incorporation of one atom of oxygen [GO:0016712]; steroid hydroxylase activity [GO:0008395]	cytoplasm [GO:0005737]; endoplasmic reticulum membrane [GO:0005789]; intracellular membrane-bounded organelle [GO:0043231]	GO:0004497; GO:0005506; GO:0005737; GO:0005789; GO:0006082; GO:0006805; GO:0008392; GO:0008395; GO:0008404; GO:0008405; GO:0016491; GO:0016712; GO:0019369; GO:0019373; GO:0019899; GO:0020037; GO:0034875; GO:0043231; GO:0070330		mmu:13098;	18.4851	17.3997	17.5485	18.4086	18.2068	17.2343	17.3219	18.8015	18.6929	16.9222	16.7815	18.6821	18.5527	16.9783	16.9257
Sharpin_Q91WA6	-0.123746	1.14282	-0.322559	-0.546808	0.15867	-0.2419	-0.0138151	-1.51078	1.22876	1.10756	1.49274	-0.481166	-2	0.167807	0.104335	Sharpin	Sharpin	Q91WA6	0.000857421	0.982681	0.992054	-0.000857421	sp|Q91WA6|SHRPN_MOUSE Sharpin OS=Mus musculus OX=10090 GN=Sharpin PE=1 SV=1	FUNCTION: Component of the LUBAC complex which conjugates linear polyubiquitin chains in a head-to-tail manner to substrates and plays a key role in NF-kappa-B activation and regulation of inflammation (PubMed:17538631, PubMed:21455173, PubMed:21455180, PubMed:21455181). LUBAC conjugates linear polyubiquitin to IKBKG and RIPK1 and is involved in activation of the canonical NF-kappa-B and the JNK signaling pathways (PubMed:17538631, PubMed:21455173, PubMed:21455180, PubMed:21455181). Linear ubiquitination mediated by the LUBAC complex interferes with TNF-induced cell death and thereby prevents inflammation (PubMed:17538631, PubMed:21455173, PubMed:21455180, PubMed:21455181). LUBAC is recruited to the TNF-R1 signaling complex (TNF-RSC) following polyubiquitination of TNF-RSC components by BIRC2 and/or BIRC3 and to conjugate linear polyubiquitin to IKBKG and possibly other components contributing to the stability of the complex. The LUBAC complex is also involved in innate immunity by conjugating linear polyubiquitin chains at the surface of bacteria invading the cytosol to form the ubiquitin coat surrounding bacteria. LUBAC is not able to initiate formation of the bacterial ubiquitin coat, and can only promote formation of linear polyubiquitins on pre-existing ubiquitin. The bacterial ubiquitin coat acts as an 'eat-me' signal for xenophagy and promotes NF-kappa-B activation. Together with OTULIN, the LUBAC complex regulates the canonical Wnt signaling during angiogenesis (By similarity). {ECO:0000250|UniProtKB:Q9H0F6, ECO:0000269|PubMed:17538631, ECO:0000269|PubMed:21455173, ECO:0000269|PubMed:21455180, ECO:0000269|PubMed:21455181}.	SUBCELLULAR LOCATION: Cytoplasm, cytosol {ECO:0000250|UniProtKB:Q9H0F6}. Cell junction, synapse {ECO:0000250|UniProtKB:Q9EQL9}. Note=Enriched at synaptic sites in mature neurons where it colocalizes with SHANK1. {ECO:0000250|UniProtKB:Q9EQL9}.	DISEASE: Note=Defects in Sharpin are the cause of chronic proliferative dermatitis (cpdm). Cpdm is a spontaneous mutation causing a chronic proliferative dermatitis phenotype, which is characterized histologically by severe inflammation, eosinophilic dermatitis and defects in secondary lymphoid organ development. Mice also display lower total and cortical bone mineral content and bone mineral density, trabecular and cortical bone volume, and trabecular number. TNF-alpha-induced NF-kappa-B activation is attenuated due to inability of the LUBAC complex to mediate linear ubiquitination. {ECO:0000269|PubMed:17538631, ECO:0000269|PubMed:19650867, ECO:0000269|PubMed:20811394, ECO:0000269|PubMed:21069580, ECO:0000269|PubMed:21455173, ECO:0000269|PubMed:21455180, ECO:0000269|PubMed:21455181}.	apoptotic nuclear changes [GO:0030262]; brain development [GO:0007420]; defense response to bacterium [GO:0042742]; epidermis development [GO:0008544]; keratinization [GO:0031424]; mitochondrion organization [GO:0007005]; negative regulation of inflammatory response [GO:0050728]; positive regulation of I-kappaB kinase/NF-kappaB signaling [GO:0043123]; proteasome-mediated ubiquitin-dependent protein catabolic process [GO:0043161]; protein linear polyubiquitination [GO:0097039]; regulation of CD40 signaling pathway [GO:2000348]; regulation of tumor necrosis factor-mediated signaling pathway [GO:0010803]	identical protein binding [GO:0042802]; metal ion binding [GO:0046872]; polyubiquitin modification-dependent protein binding [GO:0031593]; protein-containing complex binding [GO:0044877]; ubiquitin binding [GO:0043130]; ubiquitin-protein transferase activity [GO:0004842]	cytosol [GO:0005829]; dendrite [GO:0030425]; LUBAC complex [GO:0071797]; postsynaptic density [GO:0014069]; ubiquitin ligase complex [GO:0000151]	GO:0000151; GO:0004842; GO:0005829; GO:0007005; GO:0007420; GO:0008544; GO:0010803; GO:0014069; GO:0030262; GO:0030425; GO:0031424; GO:0031593; GO:0042742; GO:0042802; GO:0043123; GO:0043130; GO:0043161; GO:0044877; GO:0046872; GO:0050728; GO:0071797; GO:0097039; GO:2000348	R-MMU-5357905;R-MMU-5357956;	mmu:106025;	15.3517	15.4287	15.3396	15.326	15.3688	15.3445	15.3584	15.2674	15.4339	15.4265	15.4499	15.3299	15.2278	15.3694	15.3655
Actr3b_Q641P0	-1.07847	0.270606	-0.249952	0.300566	-0.0194497	0.112599	0.703726	-1.33143	2	-0.116157	0.218954	1.173	0.623303	-0.983597	-1.74392	Actr3b	Actin-related protein 3B	Q641P0	0.00333036	0.983176	0.992273	-0.00333036	sp|Q641P0|ARP3B_MOUSE Actin-related protein 3B OS=Mus musculus OX=10090 GN=Actr3b PE=1 SV=1	FUNCTION: Plays a role in the organization of the actin cytoskeleton. May function as ATP-binding component of the Arp2/3 complex which is involved in regulation of actin polymerization and together with an activating nucleation-promoting factor (NPF) mediates the formation of branched actin networks. May decrease the metastatic potential of tumors (By similarity). {ECO:0000250}.	SUBCELLULAR LOCATION: Cytoplasm, cytoskeleton {ECO:0000250}. Cell projection {ECO:0000250}.			actin binding [GO:0003779]; ATP binding [GO:0005524]	cell projection [GO:0042995]; cytoplasm [GO:0005737]; cytoskeleton [GO:0005856]	GO:0003779; GO:0005524; GO:0005737; GO:0005856; GO:0042995		mmu:242894;	11.3578	11.7811	11.6177	11.7905	11.6901	11.7315	11.917	11.2784	12.3615	11.6597	11.7649	12.0642	11.8918	11.3875	11.149
Klf9_O35739	0.0812422	1.78617	-1.79651	0.893927	-0.514903	0.0422428	-0.532721	0.546442	0.326176	-1.58946	0.0316646	-0.607554	-0.27192	1.68634	-0.0811427	Klf9	Krueppel-like factor 9	O35739	0.00177504	0.983355	0.992273	0.00177504	sp|O35739|KLF9_MOUSE Krueppel-like factor 9 OS=Mus musculus OX=10090 GN=Klf9 PE=2 SV=1	FUNCTION: Transcription factor that binds to GC box promoter elements. Selectively activates mRNA synthesis from genes containing tandem repeats of GC boxes but represses genes with a single GC box. Acts as an epidermal circadian transcription factor regulating keratinocyte proliferation. {ECO:0000250|UniProtKB:Q13886}.	SUBCELLULAR LOCATION: Nucleus {ECO:0000250|UniProtKB:Q13886}.		cellular response to cortisol stimulus [GO:0071387]; cellular response to thyroid hormone stimulus [GO:0097067]; embryo implantation [GO:0007566]; negative regulation of keratinocyte proliferation [GO:0010839]; positive regulation of transcription by RNA polymerase II [GO:0045944]; progesterone receptor signaling pathway [GO:0050847]; regulation of transcription, DNA-templated [GO:0006355]; regulation of transcription by RNA polymerase II [GO:0006357]; rhythmic process [GO:0048511]	DNA binding [GO:0003677]; DNA-binding transcription activator activity, RNA polymerase II-specific [GO:0001228]; DNA-binding transcription factor activity [GO:0003700]; DNA-binding transcription factor activity, RNA polymerase II-specific [GO:0000981]; metal ion binding [GO:0046872]; RNA polymerase II cis-regulatory region sequence-specific DNA binding [GO:0000978]; RNA polymerase II transcription regulatory region sequence-specific DNA binding [GO:0000977]	cytosol [GO:0005829]; nucleoplasm [GO:0005654]; nucleus [GO:0005634]; plasma membrane [GO:0005886]	GO:0000977; GO:0000978; GO:0000981; GO:0001228; GO:0003677; GO:0003700; GO:0005634; GO:0005654; GO:0005829; GO:0005886; GO:0006355; GO:0006357; GO:0007566; GO:0010839; GO:0045944; GO:0046872; GO:0048511; GO:0050847; GO:0071387; GO:0097067			12.6229	12.9015	12.316	12.7557	12.5255	12.6165	12.5225	12.6989	12.6629	12.3498	12.6148	12.5103	12.5652	12.8852	12.5963
Rxrb_P28704	0.260776	0.781897	-0.488699	0.132267	0.456685	-0.868917	-0.315702	0.794227	2	-0.456205	-0.298826	-0.0926192	0.949863	-0.672221	-2	Rxrb	Retinoic acid receptor RXR-beta	P28704	0.00128329	0.983619	0.992273	0.00128329	sp|P28704|RXRB_MOUSE Retinoic acid receptor RXR-beta OS=Mus musculus OX=10090 GN=Rxrb PE=1 SV=2	FUNCTION: Receptor for retinoic acid. Retinoic acid receptors bind as heterodimers to their target response elements in response to their ligands, all-trans or 9-cis retinoic acid, and regulate gene expression in various biological processes. The RAR/RXR heterodimers bind to the retinoic acid response elements (RARE). {ECO:0000269|PubMed:1310259, ECO:0000269|PubMed:1312497}.	SUBCELLULAR LOCATION: Nucleus {ECO:0000250|UniProtKB:P28702}. Cytoplasm {ECO:0000250|UniProtKB:P28702}.		anatomical structure development [GO:0048856]; cardiac muscle cell proliferation [GO:0060038]; cell differentiation [GO:0030154]; cellular response to retinoic acid [GO:0071300]; in utero embryonic development [GO:0001701]; maternal placenta development [GO:0001893]; positive regulation of transcription, DNA-templated [GO:0045893]; positive regulation of transcription by RNA polymerase II [GO:0045944]; regulation of myelination [GO:0031641]; regulation of transcription by RNA polymerase II [GO:0006357]; response to retinoic acid [GO:0032526]; retinoic acid receptor signaling pathway [GO:0048384]; ventricular cardiac muscle cell differentiation [GO:0055012]	DNA-binding transcription activator activity, RNA polymerase II-specific [GO:0001228]; nuclear receptor activity [GO:0004879]; nuclear receptor coactivator activity [GO:0030374]; protein-containing complex binding [GO:0044877]; retinoic acid receptor binding [GO:0042974]; retinoic acid-responsive element binding [GO:0044323]; RNA polymerase II cis-regulatory region sequence-specific DNA binding [GO:0000978]; RNA polymerase II transcription regulatory region sequence-specific DNA binding [GO:0000977]; sequence-specific DNA binding [GO:0043565]; sequence-specific double-stranded DNA binding [GO:1990837]; steroid hormone receptor activity [GO:0003707]; thyroid hormone receptor binding [GO:0046966]; transcription cis-regulatory region binding [GO:0000976]; vitamin D receptor binding [GO:0042809]; zinc ion binding [GO:0008270]	cytoplasm [GO:0005737]; nucleoplasm [GO:0005654]; nucleus [GO:0005634]; RNA polymerase II transcription regulator complex [GO:0090575]	GO:0000976; GO:0000977; GO:0000978; GO:0001228; GO:0001701; GO:0001893; GO:0003707; GO:0004879; GO:0005634; GO:0005654; GO:0005737; GO:0006357; GO:0008270; GO:0030154; GO:0030374; GO:0031641; GO:0032526; GO:0042809; GO:0042974; GO:0043565; GO:0044323; GO:0044877; GO:0045893; GO:0045944; GO:0046966; GO:0048384; GO:0048856; GO:0055012; GO:0060038; GO:0071300; GO:0090575; GO:1990837	R-MMU-383280;R-MMU-5362517;R-MMU-9029569;R-MMU-9623433;	mmu:20182;	15.4492	15.5091	15.3631	15.4345	15.4717	15.3194	15.383	15.5105	15.6617	15.3668	15.3849	15.4086	15.5284	15.342	15.1558
Uhrf1bp1l_A2RSJ4	0.857461	-0.436251	-0.548058	0.658595	0.914093	-0.930834	-0.55408	1.61547	0.588723	-0.878945	-1.24541	1.02403	1.18617	-0.948904	-1.30205	Uhrf1bp1l	UHRF1-binding protein 1-like	A2RSJ4	0.00227925	0.983636	0.992273	0.00227925	sp|A2RSJ4|UH1BL_MOUSE UHRF1-binding protein 1-like OS=Mus musculus OX=10090 GN=Uhrf1bp1l PE=1 SV=2		SUBCELLULAR LOCATION: Cytoplasm, cytosol {ECO:0000250|UniProtKB:A0JNW5}. Early endosome {ECO:0000250|UniProtKB:A0JNW5}. Note=Primarily cytosolic. Recruited to early endosomes following STX6 overexpression. Overexpression of both STX6 and UHRF1BP1L results in aberrant tubulation of endosomal membranes. {ECO:0000250|UniProtKB:A0JNW5}.			GARP complex binding [GO:0062069]; protein homodimerization activity [GO:0042803]	cytosol [GO:0005829]; early endosome [GO:0005769]	GO:0005769; GO:0005829; GO:0042803; GO:0062069	R-MMU-9696270;	mmu:75089;	18.3751	18.0934	18.069	18.3318	18.3874	17.9857	18.0677	18.5402	18.3166	17.997	17.9172	18.4114	18.4467	17.9818	17.9049
Aip_O08915	1.22491	0.588164	0.426179	-0.237665	-0.482234	-0.215942	-1.25658	2	-1.31187	1.02215	-0.610142	-1.10407	-0.829828	0.259168	0.328555	Aip	AH receptor-interacting protein	O08915	0.000892702	0.983653	0.992273	-0.000892702	sp|O08915|AIP_MOUSE AH receptor-interacting protein OS=Mus musculus OX=10090 GN=Aip PE=1 SV=1	FUNCTION: May play a positive role in AHR-mediated (aromatic hydrocarbon receptor) signaling, possibly by influencing its receptivity for ligand and/or its nuclear targeting.	SUBCELLULAR LOCATION: Cytoplasm.		negative regulation of cyclic-nucleotide phosphodiesterase activity [GO:0051344]; protein maturation by protein folding [GO:0022417]; protein targeting to mitochondrion [GO:0006626]; regulation of protein kinase A signaling [GO:0010738]; xenobiotic metabolic process [GO:0006805]	aryl hydrocarbon receptor binding [GO:0017162]; GAF domain binding [GO:0036004]; peptidyl-prolyl cis-trans isomerase activity [GO:0003755]; transcription coregulator activity [GO:0003712]; unfolded protein binding [GO:0051082]	aryl hydrocarbon receptor complex [GO:0034751]; cytosol [GO:0005829]; membrane [GO:0016020]; plasma membrane [GO:0005886]	GO:0003712; GO:0003755; GO:0005829; GO:0005886; GO:0006626; GO:0006805; GO:0010738; GO:0016020; GO:0017162; GO:0022417; GO:0034751; GO:0036004; GO:0051082; GO:0051344	R-MMU-8937144;	mmu:11632;	17.8993	17.854	17.8425	17.7952	17.7778	17.7968	17.7227	17.9687	17.7188	17.8849	17.7687	17.7336	17.7531	17.8306	17.8355
Fam25c_Q8CF02	2	-0.603547	-0.00441564	-1.82311	-0.177135	0.280083	-0.262408	-0.471222	1.55309	0.254606	0.257621	-0.454217	-0.76604	-0.159299	-0.177071	Fam25c	Protein FAM25C	Q8CF02	0.00338182	0.984064	0.992534	0.00338182	sp|Q8CF02|FM25C_MOUSE Protein FAM25C OS=Mus musculus OX=10090 GN=Fam25c PE=1 SV=1									mmu:69134;	15.8635	14.7998	15.0017	14.3888	14.9435	15.0975	14.9147	14.8444	15.5265	15.0889	15.09	14.8501	14.745	14.9495	14.9435
Jmjd1c_Q69ZK6	1.67224	0.0269272	-0.408915	0.728942	0.418169	-0.79824	-1.60054	1.92924	-0.127005	-0.370824	-1.06571	-0.199892	1.02304	-0.239969	-0.987453	Jmjd1c	Probable JmjC domain-containing histone demethylation protein 2C	Q69ZK6	0.00145903	0.984399	0.992638	-0.00145903	sp|Q69ZK6|JHD2C_MOUSE Probable JmjC domain-containing histone demethylation protein 2C OS=Mus musculus OX=10090 GN=Jmjd1c PE=1 SV=3	FUNCTION: Probable histone demethylase that specifically demethylates 'Lys-9' of histone H3, thereby playing a central role in histone code. Demethylation of Lys residue generates formaldehyde and succinate. May be involved in hormone-dependent transcriptional activation, by participating in recruitment to androgen-receptor target genes (By similarity). {ECO:0000250}.	SUBCELLULAR LOCATION: Nucleus {ECO:0000250}.		chromatin organization [GO:0006325]; epithelial cell morphogenesis [GO:0003382]; histone H3-K9 demethylation [GO:0033169]; maintenance of cell number [GO:0098727]; male germ-line stem cell population maintenance [GO:0036098]; male gonad development [GO:0008584]; regulation of transcription by RNA polymerase II [GO:0006357]; reproductive senescence [GO:1990636]; seminiferous tubule development [GO:0072520]	chromatin DNA binding [GO:0031490]; dioxygenase activity [GO:0051213]; histone H3-methyl-lysine-9 demethylase activity [GO:0032454]; metal ion binding [GO:0046872]; transcription coregulator activity [GO:0003712]	chromatin [GO:0000785]; histone deacetylase complex [GO:0000118]	GO:0000118; GO:0000785; GO:0003382; GO:0003712; GO:0006325; GO:0006357; GO:0008584; GO:0031490; GO:0032454; GO:0033169; GO:0036098; GO:0046872; GO:0051213; GO:0072520; GO:0098727; GO:1990636	R-MMU-983231;	mmu:108829;	16.3863	16.154	16.0925	16.2532	16.2093	16.0375	15.9242	16.4226	16.1323	16.0979	15.9998	16.122	16.2947	16.1163	16.0108
Elp2_Q91WG4	-0.81334	1.31255	0.941422	-0.993103	-0.9569	0.709477	-0.163663	-1.1869	-0.66279	1.14147	1.17402	-1.16386	-1.00751	0.78243	0.886699	Elp2	Elongator complex protein 2	Q91WG4	0.00300425	0.984535	0.992638	-0.00300425	sp|Q91WG4|ELP2_MOUSE Elongator complex protein 2 OS=Mus musculus OX=10090 GN=Elp2 PE=1 SV=1	FUNCTION: Component of the elongator complex which is required for multiple tRNA modifications, including mcm5U (5-methoxycarbonylmethyl uridine), mcm5s2U (5-methoxycarbonylmethyl-2-thiouridine), and ncm5U (5-carbamoylmethyl uridine). The elongator comple catalyzes the formation of carboxymethyluridine in the wobble base at position 34 in tRNAs. {ECO:0000250|UniProtKB:Q6IA86}.	SUBCELLULAR LOCATION: Cytoplasm {ECO:0000250|UniProtKB:Q6IA86}. Nucleus {ECO:0000250|UniProtKB:Q6IA86}.		proteasome assembly [GO:0043248]; regulation of receptor signaling pathway via JAK-STAT [GO:0046425]; transcription elongation from RNA polymerase II promoter [GO:0006368]; tRNA wobble uridine modification [GO:0002098]	endopeptidase activator activity [GO:0061133]; protein kinase binding [GO:0019901]; RNA polymerase II complex binding [GO:0000993]	cytosol [GO:0005829]; elongator holoenzyme complex [GO:0033588]; nucleoplasm [GO:0005654]; proteasome complex [GO:0000502]; transcription elongation factor complex [GO:0008023]	GO:0000502; GO:0000993; GO:0002098; GO:0005654; GO:0005829; GO:0006368; GO:0008023; GO:0019901; GO:0033588; GO:0043248; GO:0046425; GO:0061133		mmu:58523;	16.8055	17.4598	17.3456	16.7502	16.7613	17.2742	17.0055	16.6905	16.8518	17.4071	17.4172	16.6976	16.7457	17.2966	17.3287
Abcg2_Q7TMS5	-0.668827	1.02495	0.660204	-1.24205	-1.08604	0.705739	0.642074	-1.44467	-0.823379	1.00049	1.27185	-1.22419	-0.435302	0.649507	0.969637	Abcg2	ATP-binding cassette sub-family G member 2	Q7TMS5	0.00373206	0.984621	0.992638	-0.00373206	sp|Q7TMS5|ABCG2_MOUSE Broad substrate specificity ATP-binding cassette transporter ABCG2 OS=Mus musculus OX=10090 GN=Abcg2 PE=1 SV=1	FUNCTION: Broad substrate specificity ATP-dependent transporter of the ATP-binding cassette (ABC) family that actively extrudes a wide variety of physiological compounds, dietary toxins and xenobiotics from cells (PubMed:10485464, PubMed:12477054, PubMed:12429862, PubMed:17145775, PubMed:30042379). Involved in porphyrin homeostasis, mediating the export of protoporphyrin IX (PPIX) from both mitochondria to cytosol and cytosol to extracellular space, it also functions in the cellular export of heme (PubMed:12429862, PubMed:15044468). Also mediates the efflux of sphingosine-1-P from cells (By similarity). Acts as a urate exporter functioning in both renal and extrarenal urate excretion (By similarity). In kidney, it also functions as a physiological exporter of the uremic toxin indoxyl sulfate (PubMed:30042379). Also involved in the excretion of steroids like estrone 3-sulfate/E1S, 3beta-sulfooxy-androst-5-en-17-one/DHEAS, and other sulfate conjugates (By similarity). Mediates the secretion of the riboflavin and biotin vitamins into milk (PubMed:17145775). Extrudes pheophorbide a, a phototoxic porphyrin catabolite of chlorophyll, reducing its bioavailability (PubMed:12429862). Plays an important role in the exclusion of xenobiotics from the brain (PubMed:10485464). It confers to cells a resistance to multiple drugs and other xenobiotics including mitoxantrone, pheophorbide, camptothecin, methotrexate, azidothymidine, and the anthracyclines daunorubicin and doxorubicin, through the control of their efflux (PubMed:12477054). In placenta, it limits the penetration of drugs from the maternal plasma into the fetus (PubMed:12429862). May play a role in early stem cell self-renewal by blocking differentiation (Probable). {ECO:0000250|UniProtKB:Q9UNQ0, ECO:0000269|PubMed:10485464, ECO:0000269|PubMed:12429862, ECO:0000269|PubMed:12477054, ECO:0000269|PubMed:15044468, ECO:0000269|PubMed:17145775, ECO:0000269|PubMed:30042379, ECO:0000305|PubMed:11533706}.	SUBCELLULAR LOCATION: Cell membrane {ECO:0000250|UniProtKB:Q9UNQ0}; Multi-pass membrane protein {ECO:0000255}. Apical cell membrane {ECO:0000269|PubMed:12429862}; Multi-pass membrane protein {ECO:0000255}. Mitochondrion membrane {ECO:0000250|UniProtKB:Q9UNQ0}; Multi-pass membrane protein {ECO:0000255}. Note=Enriched in membrane lipid rafts. {ECO:0000250|UniProtKB:Q9UNQ0}.		biotin transport [GO:0015878]; cellular detoxification [GO:1990748]; embryonic process involved in female pregnancy [GO:0060136]; export across plasma membrane [GO:0140115]; glucuronoside metabolic process [GO:0019389]; lipid transport [GO:0006869]; negative regulation of intestinal absorption [GO:1904479]; organic anion transport [GO:0015711]; protein-containing complex assembly [GO:0065003]; riboflavin transport [GO:0032218]; transepithelial transport [GO:0070633]; transmembrane transport [GO:0055085]; urate metabolic process [GO:0046415]; urate salt excretion [GO:0097744]; urate transport [GO:0015747]; xenobiotic detoxification by transmembrane export across the plasma membrane [GO:1990961]; xenobiotic transport across blood-brain barrier [GO:1990962]	ABC-type xenobiotic transporter activity [GO:0008559]; amide transmembrane transporter activity [GO:0042887]; ATPase-coupled transmembrane transporter activity [GO:0042626]; ATP binding [GO:0005524]; biotin transmembrane transporter activity [GO:0015225]; cytoskeletal protein binding [GO:0008092]; efflux transmembrane transporter activity [GO:0015562]; identical protein binding [GO:0042802]; organic anion transmembrane transporter activity [GO:0008514]; protein homodimerization activity [GO:0042803]; riboflavin transmembrane transporter activity [GO:0032217]; urate transmembrane transporter activity [GO:0015143]; xenobiotic transmembrane transporter activity [GO:0042910]	apical plasma membrane [GO:0016324]; brush border membrane [GO:0031526]; external side of apical plasma membrane [GO:0098591]; integral component of membrane [GO:0016021]; membrane [GO:0016020]; membrane raft [GO:0045121]; mitochondrial membrane [GO:0031966]; nucleoplasm [GO:0005654]; nucleus [GO:0005634]; plasma membrane [GO:0005886]	GO:0005524; GO:0005634; GO:0005654; GO:0005886; GO:0006869; GO:0008092; GO:0008514; GO:0008559; GO:0015143; GO:0015225; GO:0015562; GO:0015711; GO:0015747; GO:0015878; GO:0016020; GO:0016021; GO:0016324; GO:0019389; GO:0031526; GO:0031966; GO:0032217; GO:0032218; GO:0042626; GO:0042802; GO:0042803; GO:0042887; GO:0042910; GO:0045121; GO:0046415; GO:0055085; GO:0060136; GO:0065003; GO:0070633; GO:0097744; GO:0098591; GO:0140115; GO:1904479; GO:1990748; GO:1990961; GO:1990962	R-MMU-189451;R-MMU-189483;R-MMU-917937;	mmu:26357;	17.1931	17.8476	17.7067	16.9716	17.0319	17.7243	17.6997	16.8933	17.1334	17.8381	17.943	16.9785	17.2834	17.7025	17.8262
Cct3_P80318	0.506256	0.330171	-0.511088	0.63142	-0.131216	-0.0704345	-0.714607	0.147897	1.77235	-0.159168	0.650972	0.476586	0.874765	-1.35308	-2	Cct3	T-complex protein 1 subunit gamma	P80318	0.000912378	0.985121	0.992817	-0.000912378	sp|P80318|TCPG_MOUSE T-complex protein 1 subunit gamma OS=Mus musculus OX=10090 GN=Cct3 PE=1 SV=1	FUNCTION: Component of the chaperonin-containing T-complex (TRiC), a molecular chaperone complex that assists the folding of proteins upon ATP hydrolysis. The TRiC complex mediates the folding of WRAP53/TCAB1, thereby regulating telomere maintenance. As part of the TRiC complex may play a role in the assembly of BBSome, a complex involved in ciliogenesis regulating transports vesicles to the cilia. The TRiC complex plays a role in the folding of actin and tubulin. {ECO:0000250|UniProtKB:P49368}.	SUBCELLULAR LOCATION: Cytoplasm {ECO:0000305}.		binding of sperm to zona pellucida [GO:0007339]; chaperone-mediated protein folding [GO:0061077]; pore complex assembly [GO:0046931]; positive regulation of establishment of protein localization to telomere [GO:1904851]; positive regulation of telomere maintenance via telomerase [GO:0032212]; protein folding [GO:0006457]; protein stabilization [GO:0050821]; toxin transport [GO:1901998]	ATP binding [GO:0005524]; ATP hydrolysis activity [GO:0016887]; protein folding chaperone [GO:0044183]; unfolded protein binding [GO:0051082]	cell body [GO:0044297]; chaperonin-containing T-complex [GO:0005832]; microtubule [GO:0005874]; myelin sheath [GO:0043209]; zona pellucida receptor complex [GO:0002199]	GO:0002199; GO:0005524; GO:0005832; GO:0005874; GO:0006457; GO:0007339; GO:0016887; GO:0032212; GO:0043209; GO:0044183; GO:0044297; GO:0046931; GO:0050821; GO:0051082; GO:0061077; GO:1901998; GO:1904851	R-MMU-390471;R-MMU-5620922;R-MMU-6814122;	mmu:12462;	20.5082	20.4934	20.4227	20.5188	20.4546	20.4597	20.4056	20.4781	20.6147	20.4523	20.5204	20.5057	20.5392	20.3519	20.2595
Ppp2r4_P58389	0.965819	0.136585	1.12908	-0.0122005	-0.779382	-0.704133	-0.697099	1.45109	0.167806	0.23796	-0.805896	-0.848678	2	-1.04565	-1.2112	Ppp2r4	Serine/threonine-protein phosphatase 2A activator	P58389	0.00103572	0.985196	0.992817	-0.00103572	sp|P58389|PTPA_MOUSE Serine/threonine-protein phosphatase 2A activator OS=Mus musculus OX=10090 GN=Ptpa PE=1 SV=1	FUNCTION: PPIases accelerate the folding of proteins. It catalyzes the cis-trans isomerization of proline imidic peptide bonds in oligopeptides. Acts as a regulatory subunit for serine/threonine-protein phosphatase 2A (PP2A) modulating its activity or substrate specificity, probably by inducing a conformational change in the catalytic subunit, a proposed direct target of the PPIase. Can reactivate inactive phosphatase PP2A-phosphatase methylesterase complexes (PP2A(i)) in presence of ATP and Mg(2+). Reversibly stimulates the variable phosphotyrosyl phosphatase activity of PP2A core heterodimer PP2A(D) in presence of ATP and Mg(2+) (in vitro). The phosphotyrosyl phosphatase activity is dependent of an ATPase activity of the PP2A(D):PPP2R4 complex. Is involved in apoptosis; the function appears to be independent from PP2A (By similarity). {ECO:0000250, ECO:0000269|PubMed:12952889}.	SUBCELLULAR LOCATION: Cytoplasm {ECO:0000250}. Nucleus {ECO:0000250}.		mitotic spindle organization [GO:0007052]; negative regulation of phosphoprotein phosphatase activity [GO:0032515]; negative regulation of protein dephosphorylation [GO:0035308]; positive regulation of apoptotic process [GO:0043065]; positive regulation of phosphoprotein phosphatase activity [GO:0032516]; positive regulation of protein dephosphorylation [GO:0035307]; regulation of phosphoprotein phosphatase activity [GO:0043666]	ATP binding [GO:0005524]; peptidyl-prolyl cis-trans isomerase activity [GO:0003755]; phosphoprotein phosphatase activity [GO:0004721]; protein homodimerization activity [GO:0042803]; protein phosphatase 2A binding [GO:0051721]; protein phosphatase regulator activity [GO:0019888]; protein tyrosine phosphatase activator activity [GO:0008160]; signaling receptor binding [GO:0005102]	ATPase complex [GO:1904949]; calcium channel complex [GO:0034704]; cytoplasm [GO:0005737]; nucleoplasm [GO:0005654]; nucleus [GO:0005634]; protein phosphatase type 2A complex [GO:0000159]	GO:0000159; GO:0003755; GO:0004721; GO:0005102; GO:0005524; GO:0005634; GO:0005654; GO:0005737; GO:0007052; GO:0008160; GO:0019888; GO:0032515; GO:0032516; GO:0034704; GO:0035307; GO:0035308; GO:0042803; GO:0043065; GO:0043666; GO:0051721; GO:1904949		mmu:110854;	17.6739	17.591	17.6902	17.5761	17.4994	17.5069	17.5076	17.7224	17.5941	17.6011	17.4967	17.4925	17.7789	17.4728	17.4562
Camsap1_A2AHC3	-0.560578	1.13082	-0.340278	-0.509176	-0.672186	1.5473	-0.630505	0.810063	-0.605869	-1.85883	0.658543	0.921451	0.0784333	1.24434	-1.21352	Camsap1	Calmodulin-regulated spectrin-associated protein 1	A2AHC3	0.00341587	0.985252	0.992817	0.00341587	sp|A2AHC3|CAMP1_MOUSE Calmodulin-regulated spectrin-associated protein 1 OS=Mus musculus OX=10090 GN=Camsap1 PE=1 SV=1	FUNCTION: Key microtubule-organizing protein that specifically binds the minus-end of non-centrosomal microtubules and regulates their dynamics and organization. Specifically recognizes growing microtubule minus-ends and stabilizes microtubules. Acts on free microtubule minus-ends that are not capped by microtubule-nucleating proteins or other factors and protects microtubule minus-ends from depolymerization. In contrast to CAMSAP2 and CAMSAP3, tracks along the growing tips of minus-end microtubules without significantly affecting the polymerization rate: binds at the very tip of the microtubules minus-end and acts as a minus-end tracking protein (-TIP) that dissociates from microtubules after allowing tubulin incorporation. Through interaction with spectrin may regulate neurite outgrowth. {ECO:0000250|UniProtKB:Q5T5Y3}.	SUBCELLULAR LOCATION: Cytoplasm, cytoskeleton {ECO:0000250|UniProtKB:Q5T5Y3}. Note=Associates with the minus-end of microtubules. In contrast to CAMSAP2 and CAMSAP3, does not form stretches of decorated microtubule minus-ends. {ECO:0000250|UniProtKB:Q5T5Y3}.		cytoplasmic microtubule organization [GO:0031122]; cytoskeleton organization [GO:0007010]; microtubule cytoskeleton organization [GO:0000226]; negative regulation of microtubule depolymerization [GO:0007026]; neuron projection development [GO:0031175]; regulation of cell morphogenesis [GO:0022604]; regulation of microtubule polymerization [GO:0031113]	calmodulin binding [GO:0005516]; microtubule binding [GO:0008017]; microtubule minus-end binding [GO:0051011]; spectrin binding [GO:0030507]	cytoplasm [GO:0005737]; microtubule [GO:0005874]	GO:0000226; GO:0005516; GO:0005737; GO:0005874; GO:0007010; GO:0007026; GO:0008017; GO:0022604; GO:0030507; GO:0031113; GO:0031122; GO:0031175; GO:0051011		mmu:227634;	9.50043	10.1237	9.58161	9.51937	9.45931	10.2772	9.47467	10.0055	9.48374	9.02204	9.94966	10.0465	9.7359	10.1655	9.25983
Hrg_Q9ESB3	-0.253804	0.0156253	-0.274948	0.370764	0.184166	-0.711736	0.70611	-1.23991	1.01428	-0.909684	-0.455154	-0.459864	2	-0.472396	-0.423506	Hrg	Histidine-rich glycoprotein	Q9ESB3	0.00115984	0.985692	0.993108	-0.00115984	sp|Q9ESB3|HRG_MOUSE Histidine-rich glycoprotein OS=Mus musculus OX=10090 GN=Hrg PE=1 SV=2	FUNCTION: Plasma glycoprotein that binds a number of ligands such as heme, heparin, heparan sulfate, thrombospondin, plasminogen, and divalent metal ions. Binds heparin and heparin/glycosaminoglycans in a zinc-dependent manner. Binds heparan sulfate on the surface of liver, lung, kidney and heart endothelial cells. Binds to N-sulfated polysaccharide chains on the surface of liver endothelial cells. Inhibits rosette formation. Acts as an adapter protein and is implicated in regulating many processes such as immune complex and pathogen clearance, cell chemotaxis, cell adhesion, angiogenesis, coagulation and fibrinolysis. Mediates clearance of necrotic cells through enhancing the phagocytosis of necrotic cells in a heparan sulfate-dependent pathway. This process can be regulated by the presence of certain HRG ligands such as heparin and zinc ions. Binds to IgG subclasses of immunoglobins containing kappa and lambda light chains with different affinities regulating their clearance and inhibiting the formation of insoluble immune complexes. Tethers plasminogen to the cell surface. Binds T-cells and alters the cell morphology. Acts as a regulator of the vascular endothelial growth factor (VEGF) signaling pathway; inhibits endothelial cell motility by reducing VEGF-induced complex formation between PXN/paxillin and ILK/integrin-linked protein kinase and by promoting inhibition of VEGF-induced tyrosine phosphorylation of focal adhesion kinases and alpha-actinins in endothelial cells. Also plays a role in the regulation of tumor angiogenesis and tumor immune surveillance. Normalizes tumor vessels and promotes antitumor immunity by polarizing tumor-associated macrophages, leading to decreased tumor growth and metastasis (By similarity). Modulates angiogenesis by blocking the CD6-mediated antiangiongenic effect of thrombospondins, THBS1 and THBS2. {ECO:0000250, ECO:0000269|PubMed:15748999, ECO:0000269|PubMed:15869579, ECO:0000269|PubMed:18797515, ECO:0000269|PubMed:19903770, ECO:0000269|PubMed:22374984}.	SUBCELLULAR LOCATION: Secreted.		angiogenesis [GO:0001525]; antimicrobial humoral immune response mediated by antimicrobial peptide [GO:0061844]; chemotaxis [GO:0006935]; cytolysis by host of symbiont cells [GO:0051838]; defense response to fungus [GO:0050832]; fibrinolysis [GO:0042730]; heme export [GO:0097037]; heme transport [GO:0015886]; negative regulation of angiogenesis [GO:0016525]; negative regulation of blood vessel endothelial cell migration [GO:0043537]; negative regulation of cell adhesion [GO:0007162]; negative regulation of cell adhesion mediated by integrin [GO:0033629]; negative regulation of cell growth [GO:0030308]; negative regulation of cell population proliferation [GO:0008285]; negative regulation of endopeptidase activity [GO:0010951]; negative regulation of endothelial cell chemotaxis [GO:2001027]; negative regulation of fibrinolysis [GO:0051918]; negative regulation of lamellipodium assembly [GO:0010593]; negative regulation of vascular endothelial growth factor signaling pathway [GO:1900747]; platelet activation [GO:0030168]; positive regulation of apoptotic process [GO:0043065]; positive regulation of blood vessel remodeling [GO:2000504]; positive regulation of focal adhesion assembly [GO:0051894]; positive regulation of immune response to tumor cell [GO:0002839]; regulation of actin cytoskeleton organization [GO:0032956]; regulation of blood coagulation [GO:0030193]; regulation of gene expression [GO:0010468]; regulation of peptidyl-tyrosine phosphorylation [GO:0050730]; regulation of platelet activation [GO:0010543]; regulation of protein-containing complex assembly [GO:0043254]; regulation of transcription from RNA polymerase II promoter in response to iron [GO:0034395]; response to organic cyclic compound [GO:0014070]	cysteine-type endopeptidase inhibitor activity [GO:0004869]; endopeptidase inhibitor activity [GO:0004866]; heme binding [GO:0020037]; heparan sulfate proteoglycan binding [GO:0043395]; heparin binding [GO:0008201]; immunoglobulin binding [GO:0019865]; metal ion binding [GO:0046872]; serine-type endopeptidase inhibitor activity [GO:0004867]; signaling receptor binding [GO:0005102]; zinc ion binding [GO:0008270]	cell surface [GO:0009986]; collagen-containing extracellular matrix [GO:0062023]; endolysosome [GO:0036019]; extracellular region [GO:0005576]; phagolysosome membrane [GO:0061474]; vesicle [GO:0031982]	GO:0001525; GO:0002839; GO:0004866; GO:0004867; GO:0004869; GO:0005102; GO:0005576; GO:0006935; GO:0007162; GO:0008201; GO:0008270; GO:0008285; GO:0009986; GO:0010468; GO:0010543; GO:0010593; GO:0010951; GO:0014070; GO:0015886; GO:0016525; GO:0019865; GO:0020037; GO:0030168; GO:0030193; GO:0030308; GO:0031982; GO:0032956; GO:0033629; GO:0034395; GO:0036019; GO:0042730; GO:0043065; GO:0043254; GO:0043395; GO:0043537; GO:0046872; GO:0050730; GO:0050832; GO:0051838; GO:0051894; GO:0051918; GO:0061474; GO:0061844; GO:0062023; GO:0097037; GO:1900747; GO:2000504; GO:2001027	R-MMU-114608;R-MMU-75205;	mmu:94175;	18.6088	18.6411	18.6063	18.6836	18.6612	18.554	18.7237	18.4908	18.7606	18.5303	18.5847	18.5842	18.9875	18.5827	18.5885
Cecr5_Q91WM2	2	-0.017439	-0.0681355	0.527015	-0.419787	-1.10107	-1.11948	1.55719	-0.0918293	-0.822122	-0.237693	0.163863	1.20475	-0.527233	-1.21228	Cecr5	Cat eye syndrome critical region protein 5 homolog	Q91WM2	0.00130212	0.985998	0.993264	0.00130212	sp|Q91WM2|HDHD5_MOUSE Haloacid dehalogenase-like hydrolase domain-containing 5 OS=Mus musculus OX=10090 GN=Hdhd5 PE=1 SV=1				glycerophospholipid biosynthetic process [GO:0046474]		mitochondrion [GO:0005739]	GO:0005739; GO:0046474		mmu:214932;	16.3738	16.0677	16.0605	16.144	16.0112	15.9156	15.913	16.2886	16.0572	15.9548	16.0368	16.0931	16.2391	15.9961	15.9
Dhx36_Q8VHK9	-0.296178	0.524805	-0.798659	-0.019193	0.502011	-0.417219	0.53848	-0.63282	2	-0.635952	-0.0111488	-0.0152544	1.45482	-0.807847	-1.75686	Dhx36	ATP-dependent RNA helicase DHX36	Q8VHK9	0.00111405	0.986492	0.993527	-0.00111405	sp|Q8VHK9|DHX36_MOUSE ATP-dependent DNA/RNA helicase DHX36 OS=Mus musculus OX=10090 GN=Dhx36 PE=1 SV=2	FUNCTION: Multifunctional ATP-dependent helicase that unwinds G-quadruplex (G4) structures (PubMed:25611385). Plays a role in many biological processes such as genomic integrity, gene expression regulations and as a sensor to initiate antiviral responses (PubMed:21703541, PubMed:21590736). G4 structures correspond to helical structures containing guanine tetrads (By similarity). Binds with high affinity to and unwinds G4 structures that are formed in nucleic acids (G4-ADN and G4-RNA) (By similarity). Plays a role in genomic integrity (By similarity). Converts the G4-RNA structure present in telomerase RNA template component (TREC) into a double-stranded RNA to promote P1 helix formation that acts as a template boundary ensuring accurate reverse transcription (By similarity). Plays a role in transcriptional regulation. Resolves G4-DNA structures in promoters of genes, such as YY1, KIT/c-kit and ALPL and positively regulates their expression (PubMed:25611385) (By similarity). Plays a role in post-transcriptional regulation (By similarity). Unwinds a G4-RNA structure located in the 3'-UTR polyadenylation site of the pre-mRNA TP53 and stimulates TP53 pre-mRNA 3'-end processing in response to ultraviolet (UV)-induced DNA damage (By similarity). Binds to the precursor-microRNA-134 (pre-miR-134) terminal loop and regulates its transport into the synapto-dendritic compartment (By similarity). Involved in the pre-miR-134-dependent inhibition of target gene expression and the control of dendritic spine size (By similarity). Plays a role in the regulation of cytoplasmic mRNA translation and mRNA stability (By similarity). Binds to both G4-RNA structures and alternative non-quadruplex-forming sequence within the 3'-UTR of the PITX1 mRNA regulating negatively PITX1 protein expression (By similarity). Binds to both G4-RNA structure in the 5'-UTR and AU-rich elements (AREs) localized in the 3'-UTR of NKX2-5 mRNA to either stimulate protein translation or induce mRNA decay in an ELAVL1-dependent manner, respectively (By similarity). Binds also to ARE sequences present in several mRNAs mediating exosome-mediated 3'-5' mRNA degradation (By similarity). Involved in cytoplasmic urokinase-type plasminogen activator (uPA) mRNA decay (By similarity). Component of a multi-helicase-TICAM1 complex that acts as a cytoplasmic sensor of viral double-stranded RNA (dsRNA) and plays a role in the activation of a cascade of antiviral responses including the induction of proinflammatory cytokines via the adapter molecule TICAM1 (PubMed:21703541). Required for the early embryonic development and hematopoiesis (PubMed:22422825). Involved in the regulation of cardioblast differentiation and proliferation during heart development (PubMed:26489465). Involved in spermatogonia differentiation (PubMed:25611385). May play a role in ossification (PubMed:21590736). {ECO:0000250|UniProtKB:D4A2Z8, ECO:0000250|UniProtKB:Q05B79, ECO:0000250|UniProtKB:Q9H2U1, ECO:0000269|PubMed:21590736, ECO:0000269|PubMed:21703541, ECO:0000269|PubMed:22422825, ECO:0000269|PubMed:25611385, ECO:0000269|PubMed:26489465}.	SUBCELLULAR LOCATION: Nucleus {ECO:0000250|UniProtKB:Q9H2U1}. Cytoplasm {ECO:0000250|UniProtKB:Q9H2U1}. Cytoplasm, cytosol {ECO:0000269|PubMed:21703541}. Cytoplasm, Stress granule {ECO:0000250|UniProtKB:Q9H2U1}. Nucleus speckle {ECO:0000250|UniProtKB:Q9H2U1}. Chromosome, telomere {ECO:0000250|UniProtKB:Q9H2U1}. Mitochondrion {ECO:0000269|PubMed:21703541}. Perikaryon {ECO:0000250|UniProtKB:D4A2Z8}. Cell projection, dendrite {ECO:0000250|UniProtKB:D4A2Z8}. Cell projection, axon {ECO:0000250|UniProtKB:D4A2Z8}. Note=Predominantly localized in the nucleus. Colocalizes with SRSF2 in nuclear speckles. Colocalizes with DDX5 in nucleolar caps upon transcription inhibition. Accumulates and colocalized with TIA1 in cytoplasmic stress granules (SGs) in an arsenite-, heat shock- and RNA-binding-dependent manner. Shuttles into and out of SGs in an ATPase-dependent manner (By similarity). Colocalizes in the cytosol with the multi-helicase-TICAM1 complex that translocates to the mitochondria upon poly(I:C) stimulation (PubMed:21703541). {ECO:0000250|UniProtKB:Q9H2U1, ECO:0000269|PubMed:21703541}.		3'-UTR-mediated mRNA destabilization [GO:0061158]; cellular response to arsenite ion [GO:1903843]; cellular response to heat [GO:0034605]; cellular response to UV [GO:0034644]; defense response to virus [GO:0051607]; G-quadruplex DNA unwinding [GO:0044806]; innate immune response [GO:0045087]; negative regulation of translation [GO:0017148]; ossification [GO:0001503]; positive regulation of cardioblast differentiation [GO:0051891]; positive regulation of cytoplasmic translation [GO:2000767]; positive regulation of dendritic spine morphogenesis [GO:0061003]; positive regulation of gene expression [GO:0010628]; positive regulation of hematopoietic progenitor cell differentiation [GO:1901534]; positive regulation of I-kappaB kinase/NF-kappaB signaling [GO:0043123]; positive regulation of interferon-alpha production [GO:0032727]; positive regulation of intracellular mRNA localization [GO:1904582]; positive regulation of mRNA 3'-end processing [GO:0031442]; positive regulation of myeloid dendritic cell cytokine production [GO:0002735]; positive regulation of nuclear-transcribed mRNA catabolic process, deadenylation-dependent decay [GO:1900153]; positive regulation of telomere maintenance [GO:0032206]; positive regulation of telomere maintenance via telomere lengthening [GO:1904358]; positive regulation of transcription by RNA polymerase II [GO:0045944]; positive regulation of transcription initiation from RNA polymerase II promoter [GO:0060261]; regulation of embryonic development [GO:0045995]; regulation of mRNA stability [GO:0043488]; regulation of transcription by RNA polymerase III [GO:0006359]; regulation of transcription from RNA polymerase II promoter involved in spermatogenesis [GO:1902064]; response to exogenous dsRNA [GO:0043330]; response to virus [GO:0009615]; RNA secondary structure unwinding [GO:0010501]; spermatogenesis [GO:0007283]; telomerase RNA stabilization [GO:0090669]	ATP binding [GO:0005524]; ATP-dependent activity, acting on DNA [GO:0008094]; ATP hydrolysis activity [GO:0016887]; DNA helicase activity [GO:0003678]; double-stranded RNA binding [GO:0003725]; G-quadruplex DNA binding [GO:0051880]; G-quadruplex RNA binding [GO:0002151]; histone deacetylase binding [GO:0042826]; magnesium ion binding [GO:0000287]; mRNA 3'-UTR AU-rich region binding [GO:0035925]; mRNA 3'-UTR binding [GO:0003730]; mRNA 5'-UTR binding [GO:0048027]; pre-miRNA binding [GO:0070883]; RNA binding [GO:0003723]; RNA helicase activity [GO:0003724]; RNA polymerase II cis-regulatory region sequence-specific DNA binding [GO:0000978]; single-stranded DNA binding [GO:0003697]; telomerase RNA binding [GO:0070034]; transcription cis-regulatory region binding [GO:0000976]	axon [GO:0030424]; chromosome, telomeric region [GO:0000781]; cytoplasm [GO:0005737]; cytoplasmic stress granule [GO:0010494]; cytosol [GO:0005829]; dendrite [GO:0030425]; mitochondrion [GO:0005739]; nuclear speck [GO:0016607]; nucleoplasm [GO:0005654]; nucleus [GO:0005634]; perikaryon [GO:0043204]	GO:0000287; GO:0000781; GO:0000976; GO:0000978; GO:0001503; GO:0002151; GO:0002735; GO:0003678; GO:0003697; GO:0003723; GO:0003724; GO:0003725; GO:0003730; GO:0005524; GO:0005634; GO:0005654; GO:0005737; GO:0005739; GO:0005829; GO:0006359; GO:0007283; GO:0008094; GO:0009615; GO:0010494; GO:0010501; GO:0010628; GO:0016607; GO:0016887; GO:0017148; GO:0030424; GO:0030425; GO:0031442; GO:0032206; GO:0032727; GO:0034605; GO:0034644; GO:0035925; GO:0042826; GO:0043123; GO:0043204; GO:0043330; GO:0043488; GO:0044806; GO:0045087; GO:0045944; GO:0045995; GO:0048027; GO:0051607; GO:0051880; GO:0051891; GO:0060261; GO:0061003; GO:0061158; GO:0070034; GO:0070883; GO:0090669; GO:1900153; GO:1901534; GO:1902064; GO:1903843; GO:1904358; GO:1904582; GO:2000767	R-MMU-3134963;	mmu:72162;	17.4586	17.5589	17.3972	17.4924	17.5561	17.4438	17.5605	17.4174	17.7844	17.4171	17.4934	17.4929	17.6725	17.3961	17.2801
Dhrs11_Q3U0B3	1.07193	1.00041	1.20561	-0.347369	-1.17619	-1.02418	-0.766672	-0.931365	1.12049	-0.25388	-0.488411	0.423561	1.75593	-1.1844	-0.405459	Dhrs11	Dehydrogenase/reductase SDR family member 11	Q3U0B3	0.000831108	0.986562	0.993527	0.000831108	sp|Q3U0B3|DHR11_MOUSE Dehydrogenase/reductase SDR family member 11 OS=Mus musculus OX=10090 GN=Dhrs11 PE=1 SV=1	FUNCTION: Catalyzes the conversion of the 17-keto group of estrone, 4- and 5-androstenes and 5-alpha-androstanes into their 17-beta-hydroxyl metabolites and the conversion of the 3-keto group of 3-, 3,17- and 3,20- diketosteroids into their 3-hydroxyl metabolites. Exhibits reductive 3-beta-hydroxysteroid dehydrogenase activity toward 5-beta-androstanes, 5-beta-pregnanes, 4-pregnenes and bile acids. May also reduce endogenous and exogenous alpha-dicarbonyl compounds and xenobiotic alicyclic ketones. {ECO:0000250|UniProtKB:Q6UWP2}.	SUBCELLULAR LOCATION: Secreted {ECO:0000305}.		estrogen biosynthetic process [GO:0006703]; steroid biosynthetic process [GO:0006694]	17-beta-hydroxysteroid dehydrogenase (NAD+) activity [GO:0044594]; 17-beta-hydroxysteroid dehydrogenase (NADP+) activity [GO:0072582]; 17-beta-ketosteroid reductase activity [GO:0072555]; 3-keto sterol reductase activity [GO:0000253]; cycloeucalenone reductase activity [GO:0102176]; estradiol 17-beta-dehydrogenase activity [GO:0004303]; nucleotide binding [GO:0000166]	extracellular region [GO:0005576]	GO:0000166; GO:0000253; GO:0004303; GO:0005576; GO:0006694; GO:0006703; GO:0044594; GO:0072555; GO:0072582; GO:0102176		mmu:192970;	16.9207	16.9147	16.9321	16.8	16.7294	16.7424	16.7643	16.7503	16.9249	16.8079	16.788	16.8656	16.979	16.7287	16.795
Utp6_Q8VCY6	0.268218	0.623096	1.0756	-0.191768	-0.340086	-0.663191	-0.803006	0.826837	-1.05353	1.43597	1.27691	-1.13088	-2	0.352772	0.355328	Utp6	U3 small nucleolar RNA-associated protein 6 homolog	Q8VCY6	0.0015664	0.987077	0.993779	0.0015664	sp|Q8VCY6|UTP6_MOUSE U3 small nucleolar RNA-associated protein 6 homolog OS=Mus musculus OX=10090 GN=Utp6 PE=2 SV=1	FUNCTION: Involved in nucleolar processing of pre-18S ribosomal RNA. {ECO:0000250}.	SUBCELLULAR LOCATION: Nucleus, nucleolus {ECO:0000250}.		maturation of SSU-rRNA from tricistronic rRNA transcript (SSU-rRNA, 5.8S rRNA, LSU-rRNA) [GO:0000462]	snoRNA binding [GO:0030515]	chromosome [GO:0005694]; nucleolus [GO:0005730]; Pwp2p-containing subcomplex of 90S preribosome [GO:0034388]; small-subunit processome [GO:0032040]	GO:0000462; GO:0005694; GO:0005730; GO:0030515; GO:0032040; GO:0034388	R-MMU-6791226;	mmu:216987;	13.2946	13.3612	13.4462	13.2082	13.1803	13.1196	13.0934	13.3995	13.0463	13.5139	13.484	13.0318	12.8625	13.3105	13.3109
Mapk3_Q63844	0.66911	0.106072	-0.526885	0.657033	0.380833	-0.398173	-0.856476	1.55649	1.09558	-0.830235	-0.515069	0.107555	1.59639	-1.39975	-1.64248	Mapk3	Mitogen-activated protein kinase 3	Q63844	0.00132025	0.987116	0.993779	-0.00132025	sp|Q63844|MK03_MOUSE Mitogen-activated protein kinase 3 OS=Mus musculus OX=10090 GN=Mapk3 PE=1 SV=5	FUNCTION: Serine/threonine kinase which acts as an essential component of the MAP kinase signal transduction pathway. MAPK1/ERK2 and MAPK3/ERK1 are the 2 MAPKs which play an important role in the MAPK/ERK cascade. They participate also in a signaling cascade initiated by activated KIT and KITLG/SCF. Depending on the cellular context, the MAPK/ERK cascade mediates diverse biological functions such as cell growth, adhesion, survival and differentiation through the regulation of transcription, translation, cytoskeletal rearrangements. The MAPK/ERK cascade plays also a role in initiation and regulation of meiosis, mitosis, and postmitotic functions in differentiated cells by phosphorylating a number of transcription factors. About 160 substrates have already been discovered for ERKs. Many of these substrates are localized in the nucleus, and seem to participate in the regulation of transcription upon stimulation. However, other substrates are found in the cytosol as well as in other cellular organelles, and those are responsible for processes such as translation, mitosis and apoptosis. Moreover, the MAPK/ERK cascade is also involved in the regulation of the endosomal dynamics, including lysosome processing and endosome cycling through the perinuclear recycling compartment (PNRC); as well as in the fragmentation of the Golgi apparatus during mitosis. The substrates include transcription factors (such as ATF2, BCL6, ELK1, ERF, FOS, HSF4 or SPZ1), cytoskeletal elements (such as CANX, CTTN, GJA1, MAP2, MAPT, PXN, SORBS3 or STMN1), regulators of apoptosis (such as BAD, BTG2, CASP9, DAPK1, IER3, MCL1 or PPARG), regulators of translation (such as EIF4EBP1) and a variety of other signaling-related molecules (like ARHGEF2, FRS2 or GRB10). Protein kinases (such as RAF1, RPS6KA1/RSK1, RPS6KA3/RSK2, RPS6KA2/RSK3, RPS6KA6/RSK4, SYK, MKNK1/MNK1, MKNK2/MNK2, RPS6KA5/MSK1, RPS6KA4/MSK2, MAPKAPK3 or MAPKAPK5) and phosphatases (such as DUSP1, DUSP4, DUSP6 or DUSP16) are other substrates which enable the propagation the MAPK/ERK signal to additional cytosolic and nuclear targets, thereby extending the specificity of the cascade. {ECO:0000269|PubMed:11702783, ECO:0000269|PubMed:12134156}.	SUBCELLULAR LOCATION: Cytoplasm {ECO:0000250|UniProtKB:P21708}. Nucleus. Membrane, caveola {ECO:0000250|UniProtKB:P21708}. Cell junction, focal adhesion {ECO:0000269|PubMed:15923189}. Note=Autophosphorylation at Thr-207 promotes nuclear localization (By similarity). PEA15-binding redirects the biological outcome of MAPK3 kinase-signaling by sequestering MAPK3 into the cytoplasm (PubMed:11702783). {ECO:0000250|UniProtKB:P27361, ECO:0000269|PubMed:11702783}.		aging [GO:0007568]; animal organ morphogenesis [GO:0009887]; apoptotic process [GO:0006915]; arachidonic acid metabolic process [GO:0019369]; Bergmann glial cell differentiation [GO:0060020]; BMP signaling pathway [GO:0030509]; cardiac neural crest cell development involved in heart development [GO:0061308]; cartilage development [GO:0051216]; caveolin-mediated endocytosis [GO:0072584]; cell cycle [GO:0007049]; cell surface receptor signaling pathway [GO:0007166]; cellular response to amino acid starvation [GO:0034198]; cellular response to cadmium ion [GO:0071276]; cellular response to DNA damage stimulus [GO:0006974]; cellular response to dopamine [GO:1903351]; cellular response to mechanical stimulus [GO:0071260]; cellular response to reactive oxygen species [GO:0034614]; cellular response to tumor necrosis factor [GO:0071356]; decidualization [GO:0046697]; DNA damage induced protein phosphorylation [GO:0006975]; ERK1 and ERK2 cascade [GO:0070371]; face development [GO:0060324]; interleukin-1-mediated signaling pathway [GO:0070498]; intracellular signal transduction [GO:0035556]; lipopolysaccharide-mediated signaling pathway [GO:0031663]; lung morphogenesis [GO:0060425]; MAPK cascade [GO:0000165]; negative regulation of apolipoprotein binding [GO:2000657]; neural crest cell development [GO:0014032]; outer ear morphogenesis [GO:0042473]; peptidyl-serine phosphorylation [GO:0018105]; peptidyl-tyrosine autophosphorylation [GO:0038083]; phosphorylation [GO:0016310]; positive regulation of cyclase activity [GO:0031281]; positive regulation of ERK1 and ERK2 cascade [GO:0070374]; positive regulation of gene expression [GO:0010628]; positive regulation of histone acetylation [GO:0035066]; positive regulation of histone phosphorylation [GO:0033129]; positive regulation of macrophage chemotaxis [GO:0010759]; positive regulation of macrophage proliferation [GO:0120041]; positive regulation of protein phosphorylation [GO:0001934]; positive regulation of telomerase activity [GO:0051973]; positive regulation of telomere capping [GO:1904355]; positive regulation of telomere maintenance via telomerase [GO:0032212]; positive regulation of transcription by RNA polymerase II [GO:0045944]; positive regulation of translation [GO:0045727]; positive regulation of xenophagy [GO:1904417]; protein-containing complex assembly [GO:0065003]; protein phosphorylation [GO:0006468]; regulation of cellular pH [GO:0030641]; regulation of cytoskeleton organization [GO:0051493]; regulation of DNA-binding transcription factor activity [GO:0051090]; regulation of early endosome to late endosome transport [GO:2000641]; regulation of Golgi inheritance [GO:0090170]; regulation of ossification [GO:0030278]; regulation of stress-activated MAPK cascade [GO:0032872]; response to epidermal growth factor [GO:0070849]; response to exogenous dsRNA [GO:0043330]; response to lipopolysaccharide [GO:0032496]; response to toxic substance [GO:0009636]; sensory perception of pain [GO:0019233]; signal transduction [GO:0007165]; stress-activated MAPK cascade [GO:0051403]; thymus development [GO:0048538]; thyroid gland development [GO:0030878]; trachea formation [GO:0060440]; transcription, DNA-templated [GO:0006351]	ATP binding [GO:0005524]; identical protein binding [GO:0042802]; MAP kinase activity [GO:0004707]; MAP kinase kinase activity [GO:0004708]; phosphatase binding [GO:0019902]; phosphotyrosine residue binding [GO:0001784]; protein kinase activity [GO:0004672]; protein serine/threonine kinase activity [GO:0004674]; protein serine kinase activity [GO:0106310]; scaffold protein binding [GO:0097110]	caveola [GO:0005901]; cytoplasm [GO:0005737]; cytoskeleton [GO:0005856]; cytosol [GO:0005829]; early endosome [GO:0005769]; focal adhesion [GO:0005925]; Golgi apparatus [GO:0005794]; late endosome [GO:0005770]; mitochondrion [GO:0005739]; nuclear envelope [GO:0005635]; nucleoplasm [GO:0005654]; nucleus [GO:0005634]; plasma membrane [GO:0005886]; protein-containing complex [GO:0032991]; pseudopodium [GO:0031143]	GO:0000165; GO:0001784; GO:0001934; GO:0004672; GO:0004674; GO:0004707; GO:0004708; GO:0005524; GO:0005634; GO:0005635; GO:0005654; GO:0005737; GO:0005739; GO:0005769; GO:0005770; GO:0005794; GO:0005829; GO:0005856; GO:0005886; GO:0005901; GO:0005925; GO:0006351; GO:0006468; GO:0006915; GO:0006974; GO:0006975; GO:0007049; GO:0007165; GO:0007166; GO:0007568; GO:0009636; GO:0009887; GO:0010628; GO:0010759; GO:0014032; GO:0016310; GO:0018105; GO:0019233; GO:0019369; GO:0019902; GO:0030278; GO:0030509; GO:0030641; GO:0030878; GO:0031143; GO:0031281; GO:0031663; GO:0032212; GO:0032496; GO:0032872; GO:0032991; GO:0033129; GO:0034198; GO:0034614; GO:0035066; GO:0035556; GO:0038083; GO:0042473; GO:0042802; GO:0043330; GO:0045727; GO:0045944; GO:0046697; GO:0048538; GO:0051090; GO:0051216; GO:0051403; GO:0051493; GO:0051973; GO:0060020; GO:0060324; GO:0060425; GO:0060440; GO:0061308; GO:0065003; GO:0070371; GO:0070374; GO:0070498; GO:0070849; GO:0071260; GO:0071276; GO:0071356; GO:0072584; GO:0090170; GO:0097110; GO:0106310; GO:0120041; GO:1903351; GO:1904355; GO:1904417; GO:2000641; GO:2000657	R-MMU-110056;R-MMU-112409;R-MMU-1169408;R-MMU-1181150;R-MMU-1295596;R-MMU-1502540;R-MMU-162658;R-MMU-170968;R-MMU-198753;R-MMU-202670;R-MMU-2029482;R-MMU-2173796;R-MMU-2559580;R-MMU-2559582;R-MMU-2559585;R-MMU-2871796;R-MMU-3371453;R-MMU-375165;R-MMU-445144;R-MMU-450341;R-MMU-456926;R-MMU-5654726;R-MMU-5654727;R-MMU-5654732;R-MMU-5654733;R-MMU-5663213;R-MMU-5668599;R-MMU-5673001;R-MMU-5674135;R-MMU-5674499;R-MMU-5675221;R-MMU-6811558;R-MMU-73728;R-MMU-74749;R-MMU-8939211;R-MMU-9627069;R-MMU-982772;	mmu:26417;	16.8284	16.7403	16.6413	16.8265	16.7833	16.6615	16.5898	16.9672	16.8951	16.5939	16.6432	16.7406	16.9734	16.5048	16.4669
Pigs_Q6PD26	-1.24861	0.201644	-0.580731	-0.643303	0.174659	0.847351	1.27796	-1.63789	1.9753	-0.206366	1.12215	0.340959	-0.958586	-0.0819807	-0.582565	Pigs	GPI transamidase component PIG-S	Q6PD26	0.00315763	0.987631	0.994145	-0.00315763	sp|Q6PD26|PIGS_MOUSE GPI transamidase component PIG-S OS=Mus musculus OX=10090 GN=Pigs PE=1 SV=3	FUNCTION: Component of the GPI transamidase complex. Essential for transfer of GPI to proteins, particularly for formation of carbonyl intermediates (By similarity). {ECO:0000250}.	SUBCELLULAR LOCATION: Endoplasmic reticulum membrane {ECO:0000250}; Multi-pass membrane protein {ECO:0000250}.		attachment of GPI anchor to protein [GO:0016255]		GPI-anchor transamidase complex [GO:0042765]	GO:0016255; GO:0042765	R-MMU-162791;	mmu:276846;	13.9349	14.5249	14.2066	14.1811	14.5139	14.7876	14.9628	13.7765	15.2465	14.3589	14.8994	14.5816	14.0529	14.4095	14.2058
Snrnp200_Q6P4T2	1.24372	0.0341741	0.28953	0.376514	0.147339	-0.427174	-1.70203	1.58449	0.931535	0.412008	0.568541	-0.213127	-0.0862556	-1.25516	-1.90411	Snrnp200	U5 small nuclear ribonucleoprotein 200 kDa helicase	Q6P4T2	0.000564053	0.988011	0.994343	0.000564053	sp|Q6P4T2|U520_MOUSE U5 small nuclear ribonucleoprotein 200 kDa helicase OS=Mus musculus OX=10090 GN=Snrnp200 PE=1 SV=1	FUNCTION: Plays role in pre-mRNA splicing as core component of precatalytic, catalytic and postcatalytic spliceosomal complexes. Involved in spliceosome assembly, activation and disassembly. Mediates changes in the dynamic network of RNA-RNA interactions in the spliceosome. Catalyzes the ATP-dependent unwinding of U4/U6 RNA duplices, an essential step in the assembly of a catalytically active spliceosome. {ECO:0000250|UniProtKB:O75643}.	SUBCELLULAR LOCATION: Nucleus {ECO:0000250|UniProtKB:O75643}.		mRNA splicing, via spliceosome [GO:0000398]; spliceosome conformational change to release U4 (or U4atac) and U1 (or U11) [GO:0000388]	ATP binding [GO:0005524]; ATP hydrolysis activity [GO:0016887]; helicase activity [GO:0004386]; identical protein binding [GO:0042802]; nucleic acid binding [GO:0003676]; RNA helicase activity [GO:0003724]	catalytic step 2 spliceosome [GO:0071013]; nucleoplasm [GO:0005654]; nucleus [GO:0005634]; spliceosomal complex [GO:0005681]; U2-type catalytic step 1 spliceosome [GO:0071006]; U2-type precatalytic spliceosome [GO:0071005]; U4/U6 x U5 tri-snRNP complex [GO:0046540]; U5 snRNP [GO:0005682]	GO:0000388; GO:0000398; GO:0003676; GO:0003724; GO:0004386; GO:0005524; GO:0005634; GO:0005654; GO:0005681; GO:0005682; GO:0016887; GO:0042802; GO:0046540; GO:0071005; GO:0071006; GO:0071013	R-MMU-72163;R-MMU-72165;	mmu:320632;	19.4809	19.4137	19.4279	19.4327	19.42	19.3881	19.3173	19.4998	19.4635	19.4347	19.4434	19.4	19.407	19.3421	19.3061
Ddx52_Q8K301	1.60068	-0.0528238	0.00509873	-1.1554	0.0682763	0.018029	-0.519006	-0.652158	1.84917	-0.227066	0.949195	-1.56432	1.07615	-1.17176	-0.224068	Ddx52	Probable ATP-dependent RNA helicase DDX52	Q8K301	0.000611497	0.98813	0.994343	0.000611497	sp|Q8K301|DDX52_MOUSE Probable ATP-dependent RNA helicase DDX52 OS=Mus musculus OX=10090 GN=Ddx52 PE=2 SV=2		SUBCELLULAR LOCATION: Nucleus, nucleolus {ECO:0000250}.		maturation of SSU-rRNA [GO:0030490]	ATP binding [GO:0005524]; ATP hydrolysis activity [GO:0016887]; RNA binding [GO:0003723]; RNA helicase activity [GO:0003724]	nucleolus [GO:0005730]	GO:0003723; GO:0003724; GO:0005524; GO:0005730; GO:0016887; GO:0030490	R-MMU-6791226;	mmu:78394;	16.9907	16.8833	16.8871	16.8117	16.8912	16.8879	16.853	16.8444	17.0068	16.872	16.9484	16.7851	16.9566	16.8106	16.8722
Slc39a7_Q31125	-0.057138	0.187974	0.804153	-0.422208	-0.257628	0.0459603	-0.276219	0.655899	-1.4159	1.03236	0.536791	-0.766994	-2	1.00625	1.33765	Slc39a7	Zinc transporter SLC39A7	Q31125	0.00265026	0.989377	0.995374	-0.00265026	sp|Q31125|S39A7_MOUSE Zinc transporter SLC39A7 OS=Mus musculus OX=10090 GN=Slc39a7 PE=1 SV=2	FUNCTION: Zinc transporter, that transports Zn(2+) from the endoplasmic reticulum/Golgi apparatus to the cytosol (PubMed:15705588). Transport is stimulated by growth factors, such as EGF, and Ca(2+), as well as by exogenous Zn(2+) (By similarity). {ECO:0000250|UniProtKB:Q92504, ECO:0000269|PubMed:15705588}.	SUBCELLULAR LOCATION: Endoplasmic reticulum membrane {ECO:0000250|UniProtKB:Q92504}; Multi-pass membrane protein {ECO:0000255}. Golgi apparatus, cis-Golgi network membrane {ECO:0000250|UniProtKB:Q92504}; Multi-pass membrane protein {ECO:0000255}.		cellular zinc ion homeostasis [GO:0006882]; zinc ion transmembrane transport [GO:0071577]	zinc ion transmembrane transporter activity [GO:0005385]	endoplasmic reticulum [GO:0005783]; endoplasmic reticulum membrane [GO:0005789]; Golgi apparatus [GO:0005794]; integral component of membrane [GO:0016021]; nucleoplasm [GO:0005654]	GO:0005385; GO:0005654; GO:0005783; GO:0005789; GO:0005794; GO:0006882; GO:0016021; GO:0071577	R-MMU-442380;	mmu:14977;	16.7653	16.8628	17.1077	16.6202	16.6856	16.8063	16.6783	17.0487	16.2253	17.1984	17.0014	16.4832	15.8298	17.188	17.3197
Dynll1_P63168	0.0537077	0.145492	0.132091	-0.264	0.231839	-0.0212277	-0.253165	0.463324	-2	1.20712	1.19715	-0.540417	-1.70626	0.980258	0.796307	Dynll1	Dynein light chain 1, cytoplasmic	P63168	0.00226321	0.989475	0.995374	-0.00226321	sp|P63168|DYL1_MOUSE Dynein light chain 1, cytoplasmic OS=Mus musculus OX=10090 GN=Dynll1 PE=1 SV=1	FUNCTION: Acts as one of several non-catalytic accessory components of the cytoplasmic dynein 1 complex that are thought to be involved in linking dynein to cargos and to adapter proteins that regulate dynein function. Cytoplasmic dynein 1 acts as a motor for the intracellular retrograde motility of vesicles and organelles along microtubules. May play a role in changing or maintaining the spatial distribution of cytoskeletal structures (By similarity). {ECO:0000250}.; FUNCTION: Binds and inhibits the catalytic activity of neuronal nitric oxide synthase. {ECO:0000250}.; FUNCTION: Promotes transactivation functions of ESR1 and plays a role in the nuclear localization of ESR1. {ECO:0000250|UniProtKB:P63167}.; FUNCTION: Regulates apoptotic activities of BCL2L11 by sequestering it to microtubules. Upon apoptotic stimuli the BCL2L11-DYNLL1 complex dissociates from cytoplasmic dynein and translocates to mitochondria and sequesters BCL2 thus neutralizing its antiapoptotic activity (By similarity). {ECO:0000250|UniProtKB:P63167}.	SUBCELLULAR LOCATION: Cytoplasm, cytoskeleton, microtubule organizing center, centrosome {ECO:0000250|UniProtKB:P63167}. Cytoplasm, cytoskeleton {ECO:0000250|UniProtKB:P63167}. Nucleus {ECO:0000250|UniProtKB:P63167}. Mitochondrion {ECO:0000250|UniProtKB:P63167}. Note=Upon induction of apoptosis translocates together with BCL2L11 to mitochondria. {ECO:0000250|UniProtKB:P63167}.		apoptotic process [GO:0006915]; cilium assembly [GO:0060271]; intraciliary retrograde transport [GO:0035721]; motile cilium assembly [GO:0044458]; negative regulation of nitric oxide biosynthetic process [GO:0045019]; negative regulation of phosphorylation [GO:0042326]; positive regulation of non-motile cilium assembly [GO:1902857]	dynein intermediate chain binding [GO:0045505]; dynein light intermediate chain binding [GO:0051959]; enzyme binding [GO:0019899]; enzyme inhibitor activity [GO:0004857]; identical protein binding [GO:0042802]; nitric-oxide synthase regulator activity [GO:0030235]; protein-containing complex binding [GO:0044877]; protein C-terminus binding [GO:0008022]; protein domain specific binding [GO:0019904]; scaffold protein binding [GO:0097110]	axon cytoplasm [GO:1904115]; centrosome [GO:0005813]; cilium [GO:0005929]; cytoplasm [GO:0005737]; cytoplasmic dynein complex [GO:0005868]; cytoskeleton [GO:0005856]; cytosol [GO:0005829]; dynein complex [GO:0030286]; kinetochore [GO:0000776]; membrane [GO:0016020]; microtubule [GO:0005874]; mitochondrion [GO:0005739]; mitotic spindle [GO:0072686]; nucleus [GO:0005634]; secretory granule [GO:0030141]	GO:0000776; GO:0004857; GO:0005634; GO:0005737; GO:0005739; GO:0005813; GO:0005829; GO:0005856; GO:0005868; GO:0005874; GO:0005929; GO:0006915; GO:0008022; GO:0016020; GO:0019899; GO:0019904; GO:0030141; GO:0030235; GO:0030286; GO:0035721; GO:0042326; GO:0042802; GO:0044458; GO:0044877; GO:0045019; GO:0045505; GO:0051959; GO:0060271; GO:0072686; GO:0097110; GO:1902857; GO:1904115	R-MMU-111446;R-MMU-141444;R-MMU-1632852;R-MMU-2132295;R-MMU-2467813;R-MMU-2500257;R-MMU-2565942;R-MMU-3371497;R-MMU-380259;R-MMU-380270;R-MMU-380284;R-MMU-380320;R-MMU-5620912;R-MMU-5620924;R-MMU-5663220;R-MMU-6798695;R-MMU-6807878;R-MMU-6811436;R-MMU-68877;R-MMU-8854518;R-MMU-9646399;R-MMU-9648025;	mmu:56455;	15.6142	15.6455	15.641	15.5057	15.675	15.5886	15.5094	15.7541	14.7685	16.0082	16.0048	15.4113	15.0131	15.9307	15.8678
Timm22_Q9CQ85	0.853455	1.13084	0.493551	-0.125296	-1.76007	-0.436994	-0.129573	-0.324939	-0.279444	1.14974	2	-0.857158	-1.36611	-0.261356	-0.143917	Timm22	Mitochondrial import inner membrane translocase subunit Tim22	Q9CQ85	0.000914978	0.98961	0.995374	-0.000914978	sp|Q9CQ85|TIM22_MOUSE Mitochondrial import inner membrane translocase subunit Tim22 OS=Mus musculus OX=10090 GN=Timm22 PE=1 SV=1	FUNCTION: Essential core component of the TIM22 complex, a complex that mediates the import and insertion of multi-pass transmembrane proteins into the mitochondrial inner membrane. In the TIM22 complex, it constitutes the voltage-activated and signal-gated channel. Forms a twin-pore translocase that uses the membrane potential as external driving force in 2 voltage-dependent steps (By similarity). {ECO:0000250|UniProtKB:Q12328}.	SUBCELLULAR LOCATION: Mitochondrion inner membrane {ECO:0000250|UniProtKB:Q9Y584}; Multi-pass membrane protein {ECO:0000255}.		protein insertion into mitochondrial inner membrane [GO:0045039]	mitochondrion targeting sequence binding [GO:0030943]; protein transmembrane transporter activity [GO:0008320]; protein transporter activity [GO:0140318]	integral component of membrane [GO:0016021]; mitochondrion [GO:0005739]; TIM22 mitochondrial import inner membrane insertion complex [GO:0042721]	GO:0005739; GO:0008320; GO:0016021; GO:0030943; GO:0042721; GO:0045039; GO:0140318		mmu:56322;	15.1732	15.2098	15.1258	15.0442	14.8286	15.0031	15.0436	15.0179	15.0238	15.2123	15.3319	14.9477	14.8806	15.0262	15.0417
Idh2_P54071	0.522442	-0.257968	-0.373986	0.92739	0.163294	-0.648457	-0.355839	0.89906	1.6361	-1.08955	-1.01641	0.692678	1.54533	-1.227	-1.41708	Idh2	Isocitrate dehydrogenase [NADP], mitochondrial	P54071	0.00253123	0.990128	0.995657	0.00253123	sp|P54071|IDHP_MOUSE Isocitrate dehydrogenase [NADP], mitochondrial OS=Mus musculus OX=10090 GN=Idh2 PE=1 SV=3	FUNCTION: Plays a role in intermediary metabolism and energy production. It may tightly associate or interact with the pyruvate dehydrogenase complex.	SUBCELLULAR LOCATION: Mitochondrion {ECO:0000269|PubMed:8867815}.		2-oxoglutarate metabolic process [GO:0006103]; glyoxylate cycle [GO:0006097]; isocitrate metabolic process [GO:0006102]; NADP biosynthetic process [GO:0006741]; NADP metabolic process [GO:0006739]; negative regulation of glial cell migration [GO:1903976]; negative regulation of glial cell proliferation [GO:0060253]; negative regulation of matrix metallopeptidase secretion [GO:1904465]; tricarboxylic acid cycle [GO:0006099]	isocitrate dehydrogenase (NADP+) activity [GO:0004450]; isocitrate dehydrogenase activity [GO:0004448]; magnesium ion binding [GO:0000287]; NAD binding [GO:0051287]	cytosol [GO:0005829]; mitochondrial inner membrane [GO:0005743]; mitochondrion [GO:0005739]; peroxisome [GO:0005777]	GO:0000287; GO:0004448; GO:0004450; GO:0005739; GO:0005743; GO:0005777; GO:0005829; GO:0006097; GO:0006099; GO:0006102; GO:0006103; GO:0006739; GO:0006741; GO:0051287; GO:0060253; GO:1903976; GO:1904465	R-MMU-2151201;R-MMU-71403;	mmu:269951;	20.7356	20.4167	20.3693	20.9011	20.5889	20.2571	20.3767	20.8895	21.1907	20.0769	20.1068	20.8052	21.1536	20.0207	19.943
Prkar2a_P12367	-1.43459	0.456817	0.123779	0.07644	0.414443	0.240602	0.0963144	-1.1833	2	-0.0174924	1.36972	0.445585	-1.00214	-0.942158	-0.932402	Prkar2a	cAMP-dependent protein kinase type II-alpha regulatory subunit	P12367	0.000634707	0.990194	0.995657	0.000634707	sp|P12367|KAP2_MOUSE cAMP-dependent protein kinase type II-alpha regulatory subunit OS=Mus musculus OX=10090 GN=Prkar2a PE=1 SV=2	FUNCTION: Regulatory subunit of the cAMP-dependent protein kinases involved in cAMP signaling in cells. Type II regulatory chains mediate membrane association by binding to anchoring proteins, including the MAP2 kinase.	SUBCELLULAR LOCATION: Cytoplasm {ECO:0000250}. Cell membrane {ECO:0000250}. Note=Colocalizes with PJA2 in the cytoplasm and the cell membrane. {ECO:0000250}.		modulation of chemical synaptic transmission [GO:0050804]; negative regulation of cAMP-dependent protein kinase activity [GO:2000480]; regulation of protein kinase activity [GO:0045859]	beta-2 adrenergic receptor binding [GO:0031698]; cAMP binding [GO:0030552]; cAMP-dependent protein kinase inhibitor activity [GO:0004862]; cAMP-dependent protein kinase regulator activity [GO:0008603]; identical protein binding [GO:0042802]; protein-containing complex binding [GO:0044877]; protein domain specific binding [GO:0019904]; protein kinase A catalytic subunit binding [GO:0034236]; small molecule binding [GO:0036094]; ubiquitin protein ligase binding [GO:0031625]	cAMP-dependent protein kinase complex [GO:0005952]; centrosome [GO:0005813]; cytoplasm [GO:0005737]; cytosol [GO:0005829]; glutamatergic synapse [GO:0098978]; nucleotide-activated protein kinase complex [GO:0031588]; perinuclear region of cytoplasm [GO:0048471]; plasma membrane [GO:0005886]; plasma membrane raft [GO:0044853]; protein-containing complex [GO:0032991]; synapse [GO:0045202]; T-tubule [GO:0030315]	GO:0004862; GO:0005737; GO:0005813; GO:0005829; GO:0005886; GO:0005952; GO:0008603; GO:0019904; GO:0030315; GO:0030552; GO:0031588; GO:0031625; GO:0031698; GO:0032991; GO:0034236; GO:0036094; GO:0042802; GO:0044853; GO:0044877; GO:0045202; GO:0045859; GO:0048471; GO:0050804; GO:0098978; GO:2000480	R-MMU-163615;R-MMU-164378;R-MMU-180024;R-MMU-432040;R-MMU-442720;R-MMU-5610787;R-MMU-983231;		18.9468	19.1179	19.0878	19.0835	19.1141	19.0984	19.0853	18.9696	19.2836	19.075	19.2005	19.1169	18.986	18.9914	18.9923
Znf32_Q80V23	0.334478	0.17194	-0.537311	0.815887	1.38023	-0.757889	-1.38461	0.554175	1.71915	-0.533359	0.476915	-0.560036	0.849075	-0.763552	-1.76509	Znf32	Zinc finger protein 32	Q80V23	0.000801892	0.990889	0.99613	-0.000801892	sp|Q80V23|ZNF32_MOUSE Zinc finger protein 32 OS=Mus musculus OX=10090 GN=Znf32 PE=2 SV=1	FUNCTION: May be involved in transcriptional regulation.	SUBCELLULAR LOCATION: Nucleus {ECO:0000305}.		regulation of transcription by RNA polymerase II [GO:0006357]	DNA-binding transcription factor activity, RNA polymerase II-specific [GO:0000981]; metal ion binding [GO:0046872]; RNA polymerase II cis-regulatory region sequence-specific DNA binding [GO:0000978]; sequence-specific double-stranded DNA binding [GO:1990837]	nucleus [GO:0005634]	GO:0000978; GO:0000981; GO:0005634; GO:0006357; GO:0046872; GO:1990837		mmu:232337;	13.913	13.8916	13.7981	13.9764	14.0507	13.769	13.6865	13.9419	14.0954	13.7986	13.9317	13.7951	13.9808	13.7683	13.6364
Bcl2l13_P59017	1.50583	-0.498165	-0.373661	0.904413	-0.159965	-0.534893	-0.822316	1.5656	0.479991	-0.953106	-0.807778	1.00654	1.08769	-0.868604	-1.53158	Bcl2l13	Bcl-2-like protein 13	P59017	0.000793746	0.99142	0.99613	-0.000793746	sp|P59017|B2L13_MOUSE Bcl-2-like protein 13 OS=Mus musculus OX=10090 GN=Bcl2l13 PE=1 SV=2	FUNCTION: May promote the activation of caspase-3 and apoptosis.	SUBCELLULAR LOCATION: Mitochondrion membrane {ECO:0000250}; Single-pass membrane protein {ECO:0000250}.		apoptotic process [GO:0006915]; regulation of apoptotic process [GO:0042981]		integral component of membrane [GO:0016021]; mitochondrial membrane [GO:0031966]; mitochondrion [GO:0005739]	GO:0005739; GO:0006915; GO:0016021; GO:0031966; GO:0042981		mmu:94044;	18.2242	17.9447	17.962	18.1403	17.9919	17.9396	17.8995	18.2325	18.0811	17.8812	17.9015	18.1545	18.1659	17.893	17.8006
Gbp1_Q01514	1.06116	-0.594113	-0.674041	1.04614	0.68991	-0.656681	-0.852592	1.10734	1.01394	-0.837097	-1.0193	1.00764	1.15288	-1.29402	-1.15116	Gbp1	Interferon-induced guanylate-binding protein 1	Q01514	0.00221989	0.991554	0.99613	-0.00221989	sp|Q01514|GBP1_MOUSE Guanylate-binding protein 1 OS=Mus musculus OX=10090 GN=Gbp1 PE=1 SV=1	FUNCTION: Hydrolyzes GTP to GMP in 2 consecutive cleavage reactions (PubMed:21551061). Confers protection to several pathogens, including the bacterial pathogens Listeria monocytogenes and Mycobacterium bovis BCG as well as the protozoan pathogen Toxoplasma gondii (PubMed:21551061, PubMed:18025219). Promotes IFN-gamma-mediated host defense against bacterial infections by regulating bacteriolytic peptide generation through its interaction with ubiquitin-binding protein SQSTM1, which delivers monoubiquitylated proteins to autolysosomes for the generation of bacteriolytic peptides (PubMed:21551061). Exhibits antiviral activity against influenza virus (By similarity). {ECO:0000250|UniProtKB:P32455, ECO:0000269|PubMed:21551061, ECO:0000303|PubMed:18025219}.	SUBCELLULAR LOCATION: Cytoplasm {ECO:0000250|UniProtKB:P32455}. Golgi apparatus membrane; Lipid-anchor {ECO:0000250|UniProtKB:P32455}; Cytoplasmic side. Cell membrane {ECO:0000250|UniProtKB:P32455}. Secreted {ECO:0000250|UniProtKB:P32455}. Cytoplasmic vesicle {ECO:0000269|PubMed:18025219, ECO:0000269|PubMed:21551061}. Note=Secreted from endothelial cells in the cerebrospinal fluid, upon bacterial challenge and independently of IFNG induction. Golgi membrane localization requires isoprenylation and the presence of another IFNG-induced factor (By similarity).		adhesion of symbiont to host [GO:0044406]; cellular response to interferon-beta [GO:0035458]; cellular response to interferon-gamma [GO:0071346]; defense response to Gram-positive bacterium [GO:0050830]; defense response to protozoan [GO:0042832]; defense response to virus [GO:0051607]	GMP binding [GO:0019002]; GTPase activity [GO:0003924]; GTP binding [GO:0005525]; identical protein binding [GO:0042802]; protein homodimerization activity [GO:0042803]	cytoplasm [GO:0005737]; cytoplasmic vesicle [GO:0031410]; cytosol [GO:0005829]; Golgi apparatus [GO:0005794]; Golgi membrane [GO:0000139]; nucleoplasm [GO:0005654]; nucleus [GO:0005634]; perinuclear region of cytoplasm [GO:0048471]; plasma membrane [GO:0005886]; symbiont-containing vacuole membrane [GO:0020005]	GO:0000139; GO:0003924; GO:0005525; GO:0005634; GO:0005654; GO:0005737; GO:0005794; GO:0005829; GO:0005886; GO:0019002; GO:0020005; GO:0031410; GO:0035458; GO:0042802; GO:0042803; GO:0042832; GO:0044406; GO:0048471; GO:0050830; GO:0051607; GO:0071346			18.5514	17.8578	17.8243	18.5451	18.3959	17.8315	17.7494	18.5708	18.5316	17.7559	17.6796	18.529	18.5899	17.5644	17.6243
Pydc3_Q3V3Q4	0.124664	-0.184611	-1.17986	1.15497	1.04505	-0.0248363	-0.955007	1.00999	0.943886	-0.829593	-0.568525	1.03407	1.16788	-1.12885	-1.60922	Pydc3	Pyrin domain-containing protein 3	Q3V3Q4	0.00704866	0.991559	0.99613	0.00704866	sp|Q3V3Q4|PYDC3_MOUSE Pyrin domain-containing protein 3 OS=Mus musculus OX=10090 GN=Pydc3 PE=2 SV=1				activation of innate immune response [GO:0002218]; cellular response to interferon-beta [GO:0035458]	double-stranded DNA binding [GO:0003690]		GO:0002218; GO:0003690; GO:0035458		mmu:100033459;	15.7263	15.3117	13.9778	17.1072	16.9598	15.5259	14.2792	16.9129	16.8243	14.4473	14.7972	16.9451	17.1245	14.0462	13.4023
Ighmbp2_P40694	-0.401144	-0.107895	-0.437941	2	0.0328154	-0.684165	-0.8745	0.334847	-1.4305	0.925507	0.487427	-0.782017	-0.950788	0.225672	1.16988	Ighmbp2	DNA-binding protein SMUBP-2	P40694	0.0013931	0.99157	0.99613	-0.0013931	sp|P40694|SMBP2_MOUSE DNA-binding protein SMUBP-2 OS=Mus musculus OX=10090 GN=Ighmbp2 PE=1 SV=1	FUNCTION: 5' to 3' helicase that unwinds RNA and DNA duplexes in an ATP-dependent reaction (PubMed:22965130, PubMed:8493094). Specific to 5'-phosphorylated single-stranded guanine-rich sequences (PubMed:8493094). May play a role in RNA metabolism, ribosome biogenesis or initiation of translation (PubMed:19299493, PubMed:19158098). May play a role in regulation of transcription (By similarity). Interacts with tRNA-Tyr (PubMed:19299493). {ECO:0000250|UniProtKB:Q9EQN5, ECO:0000269|PubMed:19158098, ECO:0000269|PubMed:19299493, ECO:0000269|PubMed:22965130, ECO:0000269|PubMed:8493094}.	SUBCELLULAR LOCATION: Nucleus {ECO:0000250|UniProtKB:P38935}. Cytoplasm {ECO:0000269|PubMed:19158098}. Cell projection, axon {ECO:0000269|PubMed:19158098}.		negative regulation of transcription by RNA polymerase II [GO:0000122]; neuromuscular process [GO:0050905]; spinal cord motor neuron differentiation [GO:0021522]; translation [GO:0006412]	5'-3' DNA helicase activity [GO:0043139]; 5'-3' RNA helicase activity [GO:0032574]; ATP binding [GO:0005524]; ATP-dependent activity, acting on DNA [GO:0008094]; ATP-dependent activity, acting on RNA [GO:0008186]; ATP hydrolysis activity [GO:0016887]; DNA binding [GO:0003677]; G-rich single-stranded DNA binding [GO:1990955]; identical protein binding [GO:0042802]; protein self-association [GO:0043621]; ribosome binding [GO:0043022]; RNA binding [GO:0003723]; tRNA binding [GO:0000049]; zinc ion binding [GO:0008270]	axon [GO:0030424]; cytoplasm [GO:0005737]; growth cone [GO:0030426]; neuronal cell body [GO:0043025]; nuclear body [GO:0016604]; nucleoplasm [GO:0005654]; nucleus [GO:0005634]; perinuclear region of cytoplasm [GO:0048471]; ribonucleoprotein complex [GO:1990904]	GO:0000049; GO:0000122; GO:0003677; GO:0003723; GO:0005524; GO:0005634; GO:0005654; GO:0005737; GO:0006412; GO:0008094; GO:0008186; GO:0008270; GO:0016604; GO:0016887; GO:0021522; GO:0030424; GO:0030426; GO:0032574; GO:0042802; GO:0043022; GO:0043025; GO:0043139; GO:0043621; GO:0048471; GO:0050905; GO:1990904; GO:1990955			14.495	14.5714	14.4854	15.2487	14.608	14.4213	14.3717	14.6867	14.2269	14.8405	14.7264	14.3958	14.3518	14.6582	14.9042
_Q3UTZ3	2	-0.446075	0.0889003	-0.582965	-0.389653	-1.03212	-0.0557154	0.616805	-0.608534	0.455759	-1.40071	0.290736	-0.524752	-0.508321	1.65902		Uncharacterized protein C7orf43 homolog	Q3UTZ3	0.000959109	0.991729	0.99613	-0.000959109	sp|Q3UTZ3|MA11_MOUSE Microtubule-associated protein 11 OS=Mus musculus OX=10090 GN=MAP11 PE=1 SV=1	FUNCTION: Specific subunit of the TRAPP (transport protein particle) II complex, a highly conserved vesicle tethering complex that functions in late Golgi trafficking as a membrane tether. TRAPPC14 is dispensable for TRAPPII complex integrity but mediates RAB3IP preciliary vesicle trafficking to the mother centriole during ciliogenesis. Modulates YAP1 activity as transcriptional regulator. {ECO:0000250|UniProtKB:Q8WVR3}.	SUBCELLULAR LOCATION: Cytoplasm, cytoskeleton, spindle {ECO:0000250|UniProtKB:Q8WVR3}. Vesicle {ECO:0000250|UniProtKB:Q8WVR3}. Midbody {ECO:0000250|UniProtKB:Q8WVR3}. Note=During mitosis, precedes alpha-tubulin in gap formation of cell abscission at the midbody and is co-localized with PLK1 at the edges of microtubules extensions of daughter cells post cytokinesis abscission. Colocalizes with RAB3IP on preciliary vesicles. {ECO:0000250|UniProtKB:Q8WVR3}.		cilium assembly [GO:0060271]; regulation of cell population proliferation [GO:0042127]	alpha-tubulin binding [GO:0043014]	centriolar satellite [GO:0034451]; intracellular membrane-bounded organelle [GO:0043231]; midbody [GO:0030496]; mitotic spindle [GO:0072686]; plasma membrane [GO:0005886]; TRAPPII protein complex [GO:1990071]	GO:0005886; GO:0030496; GO:0034451; GO:0042127; GO:0043014; GO:0043231; GO:0060271; GO:0072686; GO:1990071		mmu:231807;	12.9455	12.4291	12.5249	12.4046	12.4392	12.3241	12.499	12.6194	12.4	12.5906	12.2581	12.561	12.415	12.4179	12.8061
Chmp6_P0C0A3	-0.783617	-0.35613	-0.51016	0.690222	0.853925	1.05179	-0.926106	0.586227	1.61212	1.00998	-0.697576	-0.479168	0.688343	-0.690486	-2	Chmp6	Charged multivesicular body protein 6	P0C0A3	0.000985236	0.991739	0.99613	-0.000985236	sp|P0C0A3|CHMP6_MOUSE Charged multivesicular body protein 6 OS=Mus musculus OX=10090 GN=Chmp6 PE=1 SV=2	FUNCTION: Probable core component of the endosomal sorting required for transport complex III (ESCRT-III) which is involved in multivesicular bodies (MVBs) formation and sorting of endosomal cargo proteins into MVBs. MVBs contain intraluminal vesicles (ILVs) that are generated by invagination and scission from the limiting membrane of the endosome and mostly are delivered to lysosomes enabling degradation of membrane proteins, such as stimulated growth factor receptors, lysosomal enzymes and lipids. The MVB pathway appears to require the sequential function of ESCRT-O, -I,-II and -III complexes. ESCRT-III proteins mostly dissociate from the invaginating membrane before the ILV is released. The ESCRT machinery also functions in topologically equivalent membrane fission events, such as the terminal stages of cytokinesis. ESCRT-III proteins are believed to mediate the necessary vesicle extrusion and/or membrane fission activities, possibly in conjunction with the AAA ATPase VPS4. In the ESCRT-III complex, it probably serves as an acceptor for the ESCRT-II complex on endosomal membranes (By similarity). {ECO:0000250}.	SUBCELLULAR LOCATION: Endomembrane system {ECO:0000250}. Endosome membrane {ECO:0000250}; Lipid-anchor {ECO:0000250}. Late endosome membrane {ECO:0000250}. Membrane {ECO:0000250|UniProtKB:Q96FZ7}; Lipid-anchor {ECO:0000250|UniProtKB:Q96FZ7}. Note=Localizes to endosomal membranes. {ECO:0000250}.		autophagosome maturation [GO:0097352]; late endosome to lysosome transport [GO:1902774]; late endosome to vacuole transport via multivesicular body sorting pathway [GO:0032511]; midbody abscission [GO:0061952]; mitotic metaphase plate congression [GO:0007080]; negative regulation of cell death [GO:0060548]; negative regulation of epidermal growth factor-activated receptor activity [GO:0007175]; nuclear membrane reassembly [GO:0031468]; nucleus organization [GO:0006997]; plasma membrane repair [GO:0001778]; protein transport [GO:0015031]; regulation of mitotic spindle assembly [GO:1901673]; regulation of protein catabolic process [GO:0042176]; ubiquitin-dependent protein catabolic process via the multivesicular body sorting pathway [GO:0043162]; vesicle budding from membrane [GO:0006900]; viral budding from plasma membrane [GO:0046761]; viral budding via host ESCRT complex [GO:0039702]	protein-containing complex binding [GO:0044877]; protein N-terminus binding [GO:0047485]	amphisome membrane [GO:1904930]; endosome membrane [GO:0010008]; ESCRT III complex [GO:0000815]; kinetochore [GO:0000776]; kinetochore microtubule [GO:0005828]; lysosomal membrane [GO:0005765]; midbody [GO:0030496]; multivesicular body [GO:0005771]; multivesicular body membrane [GO:0032585]; nuclear pore [GO:0005643]; plasma membrane [GO:0005886]	GO:0000776; GO:0000815; GO:0001778; GO:0005643; GO:0005765; GO:0005771; GO:0005828; GO:0005886; GO:0006900; GO:0006997; GO:0007080; GO:0007175; GO:0010008; GO:0015031; GO:0030496; GO:0031468; GO:0032511; GO:0032585; GO:0039702; GO:0042176; GO:0043162; GO:0044877; GO:0046761; GO:0047485; GO:0060548; GO:0061952; GO:0097352; GO:1901673; GO:1902774; GO:1904930	R-MMU-1632852;R-MMU-5620971;R-MMU-917729;R-MMU-9668328;	mmu:208092;	12.5476	12.6266	12.5981	12.8197	12.8499	12.8865	12.5213	12.8005	12.9899	12.8787	12.5635	12.6038	12.8194	12.5648	12.314
Gm11437_Q5QR91	0.735689	0.608164	-0.777967	0.374103	0.842874	-0.52355	-1.23992	1.45694	1.17252	-0.441039	-1.23311	0.904091	0.67669	-1.0924	-1.46308	Gm11437	Uncharacterized protein C17orf78 homolog	Q5QR91	0.00112567	0.991879	0.99613	-0.00112567	sp|Q5QR91|CQ078_MOUSE Uncharacterized protein C17orf78 homolog OS=Mus musculus OX=10090 GN=Gm11437 PE=2 SV=2		SUBCELLULAR LOCATION: Membrane {ECO:0000305}; Single-pass membrane protein {ECO:0000305}.				integral component of membrane [GO:0016021]	GO:0016021		mmu:628813;	13.5571	13.5295	13.2292	13.4788	13.5804	13.2843	13.1291	13.7134	13.6518	13.3022	13.1306	13.5936	13.5444	13.161	13.0807
Lipe_P54310	0.686629	-0.467051	-0.274766	1.06506	-1.21007	-0.942934	1.16235	-0.674356	0.579474	-1.31491	0.792951	0.513174	1.84906	-0.817284	-0.947342	Lipe	Hormone-sensitive lipase	P54310	0.000547923	0.992548	0.996574	-0.000547923	sp|P54310|LIPS_MOUSE Hormone-sensitive lipase OS=Mus musculus OX=10090 GN=Lipe PE=1 SV=2	FUNCTION: Lipase with broad substrate specificity, catalyzing the hydrolysis of triacylglycerols (TAGs), diacylglycerols (DAGs), monoacylglycerols (MAGs), cholesteryl esters and retinyl esters (PubMed:15550674, PubMed:20625037, PubMed:21454566, PubMed:23066022, PubMed:23291629). Shows a preferential hydrolysis of DAGs over TAGs and MAGs and of the fatty acid (FA) esters at the sn-1 and sn-2 positions of the glycerol backbone in TAGs (By similarity). Preferentially hydrolyzes FA esters at the sn-3 position of the glycerol backbone in DAGs (PubMed:23066022). Catalyzes the hydrolysis of 2-arachidonoylglycerol, an endocannabinoid and of 2-acetyl monoalkylglycerol ether, the penultimate precursor of the pathway for de novo synthesis of platelet-activating factor (PubMed:20625037, PubMed:21454566). In adipose tissue and heart, it primarily hydrolyzes stored triglycerides to free fatty acids, while in steroidogenic tissues, it principally converts cholesteryl esters to free cholesterol for steroid hormone production (By similarity). {ECO:0000250|UniProtKB:P15304, ECO:0000250|UniProtKB:Q05469, ECO:0000269|PubMed:15550674, ECO:0000269|PubMed:20625037, ECO:0000269|PubMed:21454566, ECO:0000269|PubMed:23066022, ECO:0000269|PubMed:23291629}.	SUBCELLULAR LOCATION: Cell membrane {ECO:0000305|PubMed:15550674}. Membrane, caveola {ECO:0000250|UniProtKB:Q05469}. Cytoplasm, cytosol {ECO:0000269|PubMed:15550674}. Lipid droplet {ECO:0000269|PubMed:15878856}. Note=Found in the high-density caveolae (By similarity). Translocates to the cytoplasm from the caveolae upon insulin stimulation (By similarity). Phosphorylation by AMPK reduces its translocation towards the lipid droplets. {ECO:0000250|UniProtKB:Q05469, ECO:0000269|PubMed:15878856}.		cellular response to cold [GO:0070417]; cholesterol metabolic process [GO:0008203]; diacylglycerol catabolic process [GO:0046340]; ether lipid metabolic process [GO:0046485]; lipid catabolic process [GO:0016042]; long-chain fatty acid catabolic process [GO:0042758]; termination of RNA polymerase I transcription [GO:0006363]; transcription initiation from RNA polymerase I promoter [GO:0006361]; triglyceride catabolic process [GO:0019433]	1,2-diacylglycerol acylhydrolase activity [GO:0102259]; 1,3-diacylglycerol acylhydrolase activity [GO:0102258]; acylglycerol lipase activity [GO:0047372]; all-trans-retinyl-palmitate hydrolase, all-trans-retinol forming activity [GO:0047376]; hormone-sensitive lipase activity [GO:0033878]; hydrolase activity, acting on ester bonds [GO:0016788]; protein kinase binding [GO:0019901]; retinyl-palmitate esterase activity [GO:0050253]; rRNA primary transcript binding [GO:0042134]; serine hydrolase activity [GO:0017171]; sterol esterase activity [GO:0004771]; triglyceride lipase activity [GO:0004806]	caveola [GO:0005901]; cytoplasm [GO:0005737]; cytosol [GO:0005829]; extracellular space [GO:0005615]; lipid droplet [GO:0005811]; membrane [GO:0016020]; mitochondrion [GO:0005739]; nucleus [GO:0005634]	GO:0004771; GO:0004806; GO:0005615; GO:0005634; GO:0005737; GO:0005739; GO:0005811; GO:0005829; GO:0005901; GO:0006361; GO:0006363; GO:0008203; GO:0016020; GO:0016042; GO:0016788; GO:0017171; GO:0019433; GO:0019901; GO:0033878; GO:0042134; GO:0042758; GO:0046340; GO:0046485; GO:0047372; GO:0047376; GO:0050253; GO:0070417; GO:0102258; GO:0102259		mmu:16890;	16.2741	16.1513	16.1718	16.3143	16.0723	16.1007	16.3247	16.1293	16.2627	16.0611	16.2854	16.2556	16.3978	16.1141	16.1002
Cwf19l2_Q8BG79	0.259678	0.776342	-1.06673	-0.196034	1.16361	-0.584424	-0.333774	0.0243049	2	0.605598	-1.1531	0.451673	0.752413	-1.128	-1.59067	Cwf19l2	CWF19-like protein 2	Q8BG79	0.00052809	0.992773	0.996574	-0.00052809	sp|Q8BG79|C19L2_MOUSE CWF19-like protein 2 OS=Mus musculus OX=10090 GN=Cwf19l2 PE=1 SV=1				mRNA splicing, via spliceosome [GO:0000398]		post-mRNA release spliceosomal complex [GO:0071014]	GO:0000398; GO:0071014		mmu:244672;	16.4996	16.5542	16.3596	16.4515	16.5951	16.4105	16.437	16.4748	16.6854	16.5362	16.3505	16.5199	16.5517	16.3531	16.3043
Cers5_Q9D6K9	0.776282	-1.74048	-0.654414	1.45203	0.506378	0.276983	-0.599928	-0.0751754	0.89402	-0.704553	0.089173	1.10739	1.14948	-1.56517	-0.912015	Cers5	Ceramide synthase 5	Q9D6K9	0.00151303	0.992835	0.996574	-0.00151303	sp|Q9D6K9|CERS5_MOUSE Ceramide synthase 5 OS=Mus musculus OX=10090 GN=Cers5 PE=1 SV=1	FUNCTION: Ceramide synthase that catalyzes the transfer of the acyl chain from acyl-CoA to a sphingoid base, with high selectivity toward palmitoyl-CoA (hexadecanoyl-CoA; C16:0-CoA) (PubMed:12912983, PubMed:15823095, PubMed:16100120, PubMed:17977534, PubMed:17609214, PubMed:26853464). Can use other acyl donors, but with less efficiency (PubMed:15823095). N-acylates sphinganine and sphingosine bases to form dihydroceramides and ceramides in de novo synthesis and salvage pathways, respectively (PubMed:12912983, PubMed:15823095, PubMed:15772421, PubMed:17977534). Plays a role in de novo ceramide synthesis and surfactant homeostasis in pulmonary epithelia (PubMed:15772421). {ECO:0000269|PubMed:12912983, ECO:0000269|PubMed:15772421, ECO:0000269|PubMed:15823095, ECO:0000269|PubMed:16100120, ECO:0000269|PubMed:17609214, ECO:0000269|PubMed:17977534, ECO:0000269|PubMed:26853464}.	SUBCELLULAR LOCATION: Endoplasmic reticulum membrane {ECO:0000269|PubMed:12912983}; Multi-pass membrane protein {ECO:0000255}.		ceramide biosynthetic process [GO:0046513]; sphingolipid biosynthetic process [GO:0030148]	DNA binding [GO:0003677]; N-acyltransferase activity [GO:0016410]; sphingosine N-acyltransferase activity [GO:0050291]	endoplasmic reticulum [GO:0005783]; endoplasmic reticulum membrane [GO:0005789]; integral component of membrane [GO:0016021]	GO:0003677; GO:0005783; GO:0005789; GO:0016021; GO:0016410; GO:0030148; GO:0046513; GO:0050291	R-MMU-1660661;	mmu:71949;	10.8832	10.0393	10.4035	11.1098	10.7927	10.7158	10.4218	10.5977	10.9227	10.3867	10.6528	10.9942	11.0084	10.0981	10.3171
Lrrc3_P59034	0.0276601	1.40865	-0.412231	-0.36936	0.120568	0.083267	-0.841042	2	-1.37253	-0.0468125	0.829674	-0.951264	-1.47269	0.46015	0.292178	Lrrc3	Leucine-rich repeat-containing protein 3	P59034	0.000614067	0.992984	0.996574	-0.000614067	sp|P59034|LRRC3_MOUSE Leucine-rich repeat-containing protein 3 OS=Mus musculus OX=10090 GN=Lrrc3 PE=1 SV=1		SUBCELLULAR LOCATION: Membrane {ECO:0000305}; Single-pass membrane protein {ECO:0000305}.				integral component of membrane [GO:0016021]; plasma membrane [GO:0005886]	GO:0005886; GO:0016021		mmu:237387;	13.9263	14.107	13.8687	13.8743	13.9384	13.9336	13.8126	14.2164	13.743	13.9165	14.0313	13.7981	13.7299	13.9829	13.9609
Ddx42_Q810A7	-0.228093	-0.190775	-0.532378	-0.0659386	0.906208	-0.17013	0.261439	-1.5008	2	0.180261	1.29366	-0.283756	0.801704	-0.831048	-1.72652	Ddx42	ATP-dependent RNA helicase DDX42	Q810A7	0.000383628	0.993081	0.996574	0.000383628	sp|Q810A7|DDX42_MOUSE ATP-dependent RNA helicase DDX42 OS=Mus musculus OX=10090 GN=Ddx42 PE=1 SV=3	FUNCTION: ATP-dependent RNA helicase. Binds to partially double-stranded RNAs (dsRNAs) in order to unwind RNA secondary structures. Unwinding is promoted in the presence of single-strand binding proteins. Mediates also RNA duplex formation thereby displacing the single-strand RNA binding protein. ATP and ADP modulate its activity: ATP binding and hydrolysis by DDX42 triggers RNA strand separation, whereas the ADP-bound form of the protein triggers annealing of complementary RNA strands. Involved in the survival of cells by interacting with TP53BP2 and thereby counteracting the apoptosis-stimulating activity of TP53BP2. Relocalizes TP53BP2 to the cytoplasm (By similarity). {ECO:0000250}.	SUBCELLULAR LOCATION: Cytoplasm {ECO:0000250}. Nucleus speckle {ECO:0000250}. Nucleus, Cajal body {ECO:0000250}.		protein localization [GO:0008104]; regulation of apoptotic process [GO:0042981]	ATP binding [GO:0005524]; ATP hydrolysis activity [GO:0016887]; RNA binding [GO:0003723]; RNA helicase activity [GO:0003724]	Cajal body [GO:0015030]; cytoplasm [GO:0005737]; cytosol [GO:0005829]; nuclear speck [GO:0016607]; nucleus [GO:0005634]	GO:0003723; GO:0003724; GO:0005524; GO:0005634; GO:0005737; GO:0005829; GO:0008104; GO:0015030; GO:0016607; GO:0016887; GO:0042981	R-MMU-72163;R-MMU-72165;	mmu:72047;	19.4523	19.4551	19.4302	19.4641	19.5349	19.4566	19.488	19.3597	19.6209	19.4821	19.5632	19.4483	19.5273	19.4084	19.3432
Nfs1_Q9Z1J3	1.16308	-0.394955	-0.134082	1.21266	-0.0336135	-0.684851	-1.112	0.694693	0.950672	-0.876543	-0.181668	0.330324	1.79932	-1.25052	-1.48252	Nfs1	Cysteine desulfurase, mitochondrial	Q9Z1J3	0.000641661	0.9934	0.996741	-0.000641661	sp|Q9Z1J3|NFS1_MOUSE Cysteine desulfurase, mitochondrial OS=Mus musculus OX=10090 GN=Nfs1 PE=1 SV=3	FUNCTION: Catalyzes the removal of elemental sulfur from cysteine to produce alanine. It supplies the inorganic sulfur for iron-sulfur (Fe-S) clusters. May be involved in the biosynthesis of molybdenum cofactor. {ECO:0000250|UniProtKB:Q9Y697}.	SUBCELLULAR LOCATION: Mitochondrion {ECO:0000269|PubMed:9738949}. Cytoplasm {ECO:0000250|UniProtKB:Q9Y697}. Nucleus {ECO:0000250|UniProtKB:Q9Y697}.		[2Fe-2S] cluster assembly [GO:0044571]; iron incorporation into metallo-sulfur cluster [GO:0018283]; iron-sulfur cluster assembly [GO:0016226]; Mo-molybdopterin cofactor biosynthetic process [GO:0006777]	cysteine desulfurase activity [GO:0031071]; iron-sulfur cluster binding [GO:0051536]; metal ion binding [GO:0046872]; protein homodimerization activity [GO:0042803]; pyridoxal phosphate binding [GO:0030170]	cytosol [GO:0005829]; iron-sulfur cluster assembly complex [GO:1990229]; mitochondrial matrix [GO:0005759]; mitochondrion [GO:0005739]; nucleoplasm [GO:0005654]; nucleus [GO:0005634]	GO:0005634; GO:0005654; GO:0005739; GO:0005759; GO:0005829; GO:0006777; GO:0016226; GO:0018283; GO:0030170; GO:0031071; GO:0042803; GO:0044571; GO:0046872; GO:0051536; GO:1990229	R-MMU-1362409;R-MMU-947581;	mmu:18041;	18.8494	18.6196	18.6581	18.8567	18.6729	18.5768	18.5138	18.7803	18.8181	18.5485	18.651	18.7266	18.9432	18.4934	18.4592
Nipsnap3b_Q9CQE1	-1.01013	-0.047113	-0.363626	-0.0980232	0.584761	0.152531	0.794361	-1.62787	2	-0.450604	0.17732	1.01941	0.174011	-0.678906	-1.11317	Nipsnap3b	Protein NipSnap homolog 3B	Q9CQE1	0.00106465	0.994582	0.997722	-0.00106465	sp|Q9CQE1|NPS3B_MOUSE Protein NipSnap homolog 3B OS=Mus musculus OX=10090 GN=Nipsnap3b PE=1 SV=1		SUBCELLULAR LOCATION: Cytoplasm, cytosol. Note=May be part of some vesicular structure distinct from lysosomal vesicles. {ECO:0000250}.				cytosol [GO:0005829]; mitochondrion [GO:0005739]	GO:0005739; GO:0005829		mmu:66536;	17.2268	17.5267	17.4282	17.5109	17.7235	17.5889	17.7888	17.0344	18.316	17.4011	17.5966	17.8589	17.5956	17.33	17.1947
Acot4_Q8BWN8	1.02308	-0.4577	-0.617917	0.692835	0.514764	-0.444499	-0.698269	1.0474	1.66996	-1.22167	-1.28139	0.900324	0.9529	-0.917054	-1.16276	Acot4	Acyl-coenzyme A thioesterase 4	Q8BWN8	0.00103162	0.99478	0.997722	-0.00103162	sp|Q8BWN8|ACOT4_MOUSE Peroxisomal succinyl-coenzyme A thioesterase OS=Mus musculus OX=10090 GN=Acot4 PE=1 SV=1	FUNCTION: Catalyzes the hydrolysis of acyl-CoAs into free fatty acids and coenzyme A (CoASH), regulating their respective intracellular levels (PubMed:16141203, PubMed:16940157). In contrast to its human ortholog, functions essentially as a succinyl-CoA thioesterase with no activity with medium to long chain saturated acyl-CoAs and with a low activity toward glutaryl-CoA (PubMed:16141203, PubMed:16940157). {ECO:0000269|PubMed:16141203, ECO:0000269|PubMed:16940157}.	SUBCELLULAR LOCATION: Peroxisome {ECO:0000269|PubMed:16141203}.		acyl-CoA metabolic process [GO:0006637]; dicarboxylic acid catabolic process [GO:0043649]; dicarboxylic acid metabolic process [GO:0043648]; fatty acid metabolic process [GO:0006631]; long-chain fatty acid metabolic process [GO:0001676]; saturated monocarboxylic acid metabolic process [GO:0032788]; short-chain fatty acid metabolic process [GO:0046459]; succinyl-CoA metabolic process [GO:0006104]; unsaturated monocarboxylic acid metabolic process [GO:0032789]; very long-chain fatty acid metabolic process [GO:0000038]	acyl-CoA hydrolase activity [GO:0047617]; carboxylic ester hydrolase activity [GO:0052689]; glutaryl-CoA hydrolase activity [GO:0044466]; succinyl-CoA hydrolase activity [GO:0004778]	peroxisome [GO:0005777]	GO:0000038; GO:0001676; GO:0004778; GO:0005777; GO:0006104; GO:0006631; GO:0006637; GO:0032788; GO:0032789; GO:0043648; GO:0043649; GO:0044466; GO:0046459; GO:0047617; GO:0052689	R-MMU-390247;R-MMU-9033241;	mmu:171282;	17.7611	17.2973	17.2471	17.6577	17.6019	17.3014	17.2219	17.7688	17.9638	17.058	17.0392	17.7227	17.7392	17.1534	17.0764
Plbd2_Q3TCN2	-0.0355824	0.994988	1.43163	-1.34735	-1.87805	0.767817	0.0535029	0.157895	-0.432822	0.582562	1.12881	-1.35379	-0.970674	0.544141	0.356932	Plbd2	Putative phospholipase B-like 2;Putative phospholipase B-like 2 28 kDa form;Putative phospholipase B-like 2 40 kDa form;Putative phospholipase B-like 2 15 kDa form	Q3TCN2	0.000421264	0.994833	0.997722	0.000421264	sp|Q3TCN2|PLBL2_MOUSE Putative phospholipase B-like 2 OS=Mus musculus OX=10090 GN=Plbd2 PE=1 SV=2	FUNCTION: Putative phospholipase. {ECO:0000250}.	SUBCELLULAR LOCATION: Lysosome lumen {ECO:0000269|PubMed:17007843, ECO:0000269|PubMed:17105447}.		phospholipid catabolic process [GO:0009395]	phospholipase activity [GO:0004620]	extracellular region [GO:0005576]; lysosomal lumen [GO:0043202]; lysosome [GO:0005764]	GO:0004620; GO:0005576; GO:0005764; GO:0009395; GO:0043202		mmu:71772;	17.1231	17.2473	17.2999	16.965	16.9011	17.2199	17.1338	17.1464	17.0752	17.1976	17.2634	16.9642	17.0104	17.193	17.1704
Ndufb7_Q9CR61	0.227753	0.852564	1.3938	-0.394496	-1.32139	0.0599657	-0.830162	0.422349	-1.04564	1.0979	0.716581	-0.77967	-1.93025	0.458517	1.07217	Ndufb7	NADH dehydrogenase [ubiquinone] 1 beta subcomplex subunit 7	Q9CR61	0.000627014	0.995021	0.997758	0.000627014	sp|Q9CR61|NDUB7_MOUSE NADH dehydrogenase [ubiquinone] 1 beta subcomplex subunit 7 OS=Mus musculus OX=10090 GN=Ndufb7 PE=1 SV=3	FUNCTION: Accessory subunit of the mitochondrial membrane respiratory chain NADH dehydrogenase (Complex I), that is believed not to be involved in catalysis. Complex I functions in the transfer of electrons from NADH to the respiratory chain. The immediate electron acceptor for the enzyme is believed to be ubiquinone. {ECO:0000250|UniProtKB:P17568}.	SUBCELLULAR LOCATION: Mitochondrion inner membrane {ECO:0000250|UniProtKB:P17568}; Peripheral membrane protein {ECO:0000250|UniProtKB:P17568}. Mitochondrion intermembrane space {ECO:0000250|UniProtKB:P17568}.		mitochondrial respiratory chain complex I assembly [GO:0032981]		mitochondrial inner membrane [GO:0005743]; mitochondrial intermembrane space [GO:0005758]; mitochondrial respiratory chain complex I [GO:0005747]; mitochondrion [GO:0005739]	GO:0005739; GO:0005743; GO:0005747; GO:0005758; GO:0032981	R-MMU-611105;R-MMU-6799198;	mmu:66916;	17.0291	17.1514	17.2573	16.9073	16.7259	16.9963	16.8221	17.0672	16.7799	17.1994	17.1247	16.8319	16.6068	17.0742	17.1943
Sh3gl1_Q62419	0.941774	0.217474	-0.172474	-0.00842073	0.923591	-0.550589	-1.36445	2	0.77523	-0.200365	-0.865825	0.483457	-1.46232	-0.769614	-0.307236	Sh3gl1	Endophilin-A2	Q62419	0.00028355	0.995242	0.997827	0.00028355	sp|Q62419|SH3G1_MOUSE Endophilin-A2 OS=Mus musculus OX=10090 GN=Sh3gl1 PE=1 SV=1	FUNCTION: Implicated in endocytosis. May recruit other proteins to membranes with high curvature (By similarity). {ECO:0000250}.	SUBCELLULAR LOCATION: Cytoplasm {ECO:0000250}. Early endosome membrane {ECO:0000250}; Peripheral membrane protein {ECO:0000250}. Cell projection, podosome {ECO:0000250}. Note=Associated with postsynaptic endosomes in hippocampal neurons. {ECO:0000250}.		modulation of excitatory postsynaptic potential [GO:0098815]; positive regulation of synaptic vesicle endocytosis [GO:1900244]; regulation of synaptic vesicle endocytosis [GO:1900242]; synaptic vesicle uncoating [GO:0016191]	beta-1 adrenergic receptor binding [GO:0031697]; GTPase binding [GO:0051020]; identical protein binding [GO:0042802]; lipid binding [GO:0008289]; phosphatase binding [GO:0019902]; protein C-terminus binding [GO:0008022]; SH3 domain binding [GO:0017124]; transmembrane transporter binding [GO:0044325]	cell projection [GO:0042995]; cytoplasm [GO:0005737]; cytosol [GO:0005829]; early endosome membrane [GO:0031901]; glutamatergic synapse [GO:0098978]; hippocampal mossy fiber to CA3 synapse [GO:0098686]; membrane [GO:0016020]; podosome [GO:0002102]; postsynaptic density, intracellular component [GO:0099092]; presynapse [GO:0098793]; Schaffer collateral - CA1 synapse [GO:0098685]; synapse [GO:0045202]	GO:0002102; GO:0005737; GO:0005829; GO:0008022; GO:0008289; GO:0016020; GO:0016191; GO:0017124; GO:0019902; GO:0031697; GO:0031901; GO:0042802; GO:0042995; GO:0044325; GO:0045202; GO:0051020; GO:0098685; GO:0098686; GO:0098793; GO:0098815; GO:0098978; GO:0099092; GO:1900242; GO:1900244	R-MMU-182971;R-MMU-6807004;R-MMU-8856825;R-MMU-8856828;	mmu:20405;	18.7507	18.6921	18.6606	18.6739	18.7492	18.63	18.5643	18.8653	18.7372	18.6584	18.6046	18.7136	18.5563	18.6123	18.6497
Cdh5_P55284	2	-0.180045	-0.934681	-0.132018	0.112962	-0.252625	-1.01476	1.4656	0.924678	0.25051	-0.263607	-0.631856	0.48701	-1.20233	-1.01925	Cdh5	Cadherin-5	P55284	0.000269414	0.995941	0.998376	0.000269414	sp|P55284|CADH5_MOUSE Cadherin-5 OS=Mus musculus OX=10090 GN=Cdh5 PE=1 SV=2	FUNCTION: Cadherins are calcium-dependent cell adhesion proteins (By similarity). They preferentially interact with themselves in a homophilic manner in connecting cells; cadherins may thus contribute to the sorting of heterogeneous cell types (By similarity). This cadherin may play an important role in endothelial cell biology through control of the cohesion and organization of the intercellular junctions (PubMed:9220534, PubMed:20332120). It associates with alpha-catenin forming a link to the cytoskeleton (By similarity). Acts in concert with KRIT1 and PALS1 to establish and maintain correct endothelial cell polarity and vascular lumen (PubMed:27466317). These effects are mediated by recruitment and activation of the Par polarity complex and RAP1B (By similarity). Required for activation of PRKCZ and for localization of phosphorylated PRKCZ, PARD3, TIAM1 and RAP1B to the cell junction (By similarity). {ECO:0000250|UniProtKB:P33151, ECO:0000250|UniProtKB:Q8AYD0, ECO:0000269|PubMed:20332120, ECO:0000269|PubMed:27466317, ECO:0000269|PubMed:9220534}.	SUBCELLULAR LOCATION: Cell junction {ECO:0000269|PubMed:19635461}. Cell membrane {ECO:0000269|PubMed:19635461}; Single-pass type I membrane protein {ECO:0000269|PubMed:19635461}. Note=Found at cell-cell boundaries and probably at cell-matrix boundaries. KRIT1 and CDH5 reciprocally regulate their localization to endothelial cell-cell junctions (By similarity). {ECO:0000250|UniProtKB:P33151}.		adherens junction organization [GO:0034332]; bicellular tight junction assembly [GO:0070830]; blood vessel endothelial cell migration [GO:0043534]; blood vessel maturation [GO:0001955]; calcium-dependent cell-cell adhesion via plasma membrane cell adhesion molecules [GO:0016339]; cell-cell adhesion [GO:0098609]; cell-cell adhesion mediated by cadherin [GO:0044331]; cell-cell adhesion via plasma-membrane adhesion molecules [GO:0098742]; cell-cell junction assembly [GO:0007043]; cell morphogenesis [GO:0000902]; cellular calcium ion homeostasis [GO:0006874]; homophilic cell adhesion via plasma membrane adhesion molecules [GO:0007156]; negative regulation of cell population proliferation [GO:0008285]; negative regulation of endothelial cell apoptotic process [GO:2000352]; negative regulation of inflammatory response [GO:0050728]; negative regulation of microtubule polymerization [GO:0031115]; positive regulation of angiogenesis [GO:0045766]; positive regulation of BMP signaling pathway [GO:0030513]; positive regulation of cell migration [GO:0030335]; positive regulation of establishment of endothelial barrier [GO:1903142]; positive regulation of gene expression [GO:0010628]; positive regulation of protein-containing complex assembly [GO:0031334]; positive regulation of protein dephosphorylation [GO:0035307]; protein localization to bicellular tight junction [GO:1902396]; regulation of establishment of cell polarity [GO:2000114]; regulation of protein phosphorylation [GO:0001932]; regulation of vascular permeability [GO:0043114]; transforming growth factor beta receptor signaling pathway [GO:0007179]; vasculature development [GO:0001944]	beta-catenin binding [GO:0008013]; BMP receptor binding [GO:0070700]; cadherin binding [GO:0045296]; calcium ion binding [GO:0005509]; fibrinogen binding [GO:0070051]; protein phosphatase binding [GO:0019903]; protein tyrosine kinase binding [GO:1990782]; signaling receptor binding [GO:0005102]; transmembrane transporter binding [GO:0044325]; vascular endothelial growth factor receptor 2 binding [GO:0043184]	adherens junction [GO:0005912]; bicellular tight junction [GO:0005923]; catenin complex [GO:0016342]; cell-cell junction [GO:0005911]; cell junction [GO:0030054]; cell periphery [GO:0071944]; cell surface [GO:0009986]; external side of plasma membrane [GO:0009897]; integral component of membrane [GO:0016021]; nuclear membrane [GO:0031965]; nucleoplasm [GO:0005654]; plasma membrane [GO:0005886]	GO:0000902; GO:0001932; GO:0001944; GO:0001955; GO:0005102; GO:0005509; GO:0005654; GO:0005886; GO:0005911; GO:0005912; GO:0005923; GO:0006874; GO:0007043; GO:0007156; GO:0007179; GO:0008013; GO:0008285; GO:0009897; GO:0009986; GO:0010628; GO:0016021; GO:0016339; GO:0016342; GO:0019903; GO:0030054; GO:0030335; GO:0030513; GO:0031115; GO:0031334; GO:0031965; GO:0034332; GO:0035307; GO:0043114; GO:0043184; GO:0043534; GO:0044325; GO:0044331; GO:0045296; GO:0045766; GO:0050728; GO:0070051; GO:0070700; GO:0070830; GO:0071944; GO:0098609; GO:0098742; GO:1902396; GO:1903142; GO:1990782; GO:2000114; GO:2000352	R-MMU-418990;R-MMU-5218920;	mmu:12562;	16.0929	15.8526	15.782	15.8571	15.88	15.8458	15.7745	16.0064	15.9559	15.8928	15.8448	15.8103	15.9149	15.757	15.7741
Helz2_E9QAM5	-0.452869	1.79445	0.964833	-0.765045	-1.62726	0.241711	-0.144976	-0.0517613	1.14815	0.79517	0.65629	-0.238715	0.311832	-0.909795	-1.72202	Helz2	Helicase with zinc finger domain 2	E9QAM5	0.000211099	0.996187	0.99847	-0.000211099	sp|E9QAM5|HELZ2_MOUSE Helicase with zinc finger domain 2 OS=Mus musculus OX=10090 GN=Helz2 PE=1 SV=1	FUNCTION: Helicase that acts as a transcriptional coactivator for a number of nuclear receptors including PPARA, PPARG, THRA, THRB and RXRA. {ECO:0000269|PubMed:23525231}.	SUBCELLULAR LOCATION: Nucleus {ECO:0000269|PubMed:23525231}.		nuclear-transcribed mRNA catabolic process, nonsense-mediated decay [GO:0000184]; positive regulation of transcription by RNA polymerase II [GO:0045944]	ATP binding [GO:0005524]; DNA binding [GO:0003677]; metal ion binding [GO:0046872]; nuclear receptor coactivator activity [GO:0030374]; ribonuclease activity [GO:0004540]; RNA binding [GO:0003723]; RNA helicase activity [GO:0003724]	cytoplasm [GO:0005737]; nucleoplasm [GO:0005654]	GO:0000184; GO:0003677; GO:0003723; GO:0003724; GO:0004540; GO:0005524; GO:0005654; GO:0005737; GO:0030374; GO:0045944; GO:0046872	R-MMU-400206;R-MMU-9707564;	mmu:229003;	18.2969	18.4603	18.4	18.2743	18.2116	18.3474	18.3193	18.3261	18.4133	18.3876	18.3775	18.3125	18.3525	18.2637	18.2047
Arhgef15_Q5FWH6	0.974839	1.72771	0.474353	-0.442862	-0.586381	-2	-0.0357055	-0.612827	1.4385	-0.0427895	-1.28183	-0.502905	0.101865	0.319678	0.588842	Arhgef15	Rho guanine nucleotide exchange factor 15	Q5FWH6	0.000346251	0.996522	0.998652	0.000346251	sp|Q5FWH6|ARHGF_MOUSE Rho guanine nucleotide exchange factor 15 OS=Mus musculus OX=10090 GN=Arhgef15 PE=1 SV=1	FUNCTION: Specific GEF for RhoA activation. Does not activate RAC1 or CDC42. Regulates vascular smooth muscle contractility. Negatively regulates excitatory synapse development by suppressing the synapse-promoting activity of EPHB2. {ECO:0000269|PubMed:21029865}.	SUBCELLULAR LOCATION: Cell projection, dendrite {ECO:0000269|PubMed:21029865}. Note=Expressed exclusively in dendrites of the developing hippocampus.		activation of GTPase activity [GO:0090630]; negative regulation of synapse maturation [GO:2000297]; positive regulation of stress fiber assembly [GO:0051496]; regulation of catalytic activity [GO:0050790]; retina vasculature morphogenesis in camera-type eye [GO:0061299]	guanyl-nucleotide exchange factor activity [GO:0005085]	cytoplasm [GO:0005737]; dendrite [GO:0030425]	GO:0005085; GO:0005737; GO:0030425; GO:0050790; GO:0051496; GO:0061299; GO:0090630; GO:2000297	R-MMU-193648;R-MMU-416482;R-MMU-8980692;R-MMU-9013148;R-MMU-9013149;	mmu:442801;	12.2642	12.3782	12.1884	12.0495	12.0277	11.7954	12.1111	12.0237	12.3344	12.1101	11.9224	12.0404	12.132	12.165	12.2057
Cdkn2aipnl_Q9D211	-1.47024	1.52824	-0.14088	-0.0203652	-0.975358	0.679049	0.392114	1.29282	-0.436998	0.668678	-0.634606	-0.0541431	-1.83668	-0.308066	1.31644	Cdkn2aipnl	CDKN2AIP N-terminal-like protein	Q9D211	0.000352662	0.996922	0.998901	0.000352662	sp|Q9D211|C2AIL_MOUSE CDKN2AIP N-terminal-like protein OS=Mus musculus OX=10090 GN=Cdkn2aipnl PE=3 SV=1						nucleolus [GO:0005730]; nucleoplasm [GO:0005654]	GO:0005654; GO:0005730		mmu:52626;	12.8819	13.412	13.1169	13.1382	12.9694	13.2618	13.2111	13.3703	13.0645	13.26	13.0296	13.1322	12.8171	13.0873	13.3745
Ramp2_Q9WUP0	0.285632	0.743126	1.02749	-1.09696	-0.00736193	-0.58332	-0.36173	0.308558	-0.81359	1.58425	0.394363	-0.70322	-2	0.831381	0.734187	Ramp2	Receptor activity-modifying protein 2	Q9WUP0	0.000519566	0.997089	0.998916	-0.000519566	sp|Q9WUP0|RAMP2_MOUSE Receptor activity-modifying protein 2 OS=Mus musculus OX=10090 GN=Ramp2 PE=1 SV=1	FUNCTION: Transports the calcitonin gene-related peptide type 1 receptor (CALCRL) to the plasma membrane. Acts as a receptor for adrenomedullin (AM) together with CALCRL. {ECO:0000269|PubMed:10854696}.	SUBCELLULAR LOCATION: Membrane {ECO:0000250}; Single-pass type I membrane protein {ECO:0000250}.		adenylate cyclase-activating G protein-coupled receptor signaling pathway [GO:0007189]; adherens junction assembly [GO:0034333]; adrenomedullin receptor signaling pathway [GO:1990410]; amylin receptor signaling pathway [GO:0097647]; angiogenesis [GO:0001525]; basement membrane assembly [GO:0070831]; bicellular tight junction assembly [GO:0070830]; calcium ion transport [GO:0006816]; cellular response to hormone stimulus [GO:0032870]; cellular response to vascular endothelial growth factor stimulus [GO:0035924]; G protein-coupled receptor signaling pathway [GO:0007186]; heart development [GO:0007507]; intracellular protein transport [GO:0006886]; negative regulation of endothelial cell apoptotic process [GO:2000352]; negative regulation of vascular permeability [GO:0043116]; positive regulation of angiogenesis [GO:0045766]; positive regulation of gene expression [GO:0010628]; positive regulation of protein binding [GO:0032092]; positive regulation of vasculogenesis [GO:2001214]; protein localization to plasma membrane [GO:0072659]; protein transport [GO:0015031]; receptor internalization [GO:0031623]; regulation of blood pressure [GO:0008217]; regulation of G protein-coupled receptor signaling pathway [GO:0008277]; sprouting angiogenesis [GO:0002040]; vascular associated smooth muscle cell development [GO:0097084]; vasculogenesis [GO:0001570]	adrenomedullin binding [GO:1990409]; adrenomedullin receptor activity [GO:0001605]; amylin receptor activity [GO:0097643]; coreceptor activity [GO:0015026]	adrenomedullin receptor complex [GO:1903143]; amylin receptor complex 2 [GO:0150057]; cell surface [GO:0009986]; cytoplasm [GO:0005737]; receptor complex [GO:0043235]	GO:0001525; GO:0001570; GO:0001605; GO:0002040; GO:0005737; GO:0006816; GO:0006886; GO:0007186; GO:0007189; GO:0007507; GO:0008217; GO:0008277; GO:0009986; GO:0010628; GO:0015026; GO:0015031; GO:0031623; GO:0032092; GO:0032870; GO:0034333; GO:0035924; GO:0043116; GO:0043235; GO:0045766; GO:0070830; GO:0070831; GO:0072659; GO:0097084; GO:0097643; GO:0097647; GO:0150057; GO:1903143; GO:1990409; GO:1990410; GO:2000352; GO:2001214	R-MMU-418555;R-MMU-419812;	mmu:54409;	13.2791	13.4082	13.4884	12.8891	13.1965	13.034	13.0965	13.2856	12.9691	13.6454	13.3098	13.0002	12.5377	13.4331	13.4057
Pycrl_Q9DCC4	-1.56511	0.600048	-0.507525	-0.0148406	0.910499	0.222414	0.36136	-1.6778	0.390316	0.0918953	1.59897	-1.09627	1.49275	0.160326	-0.967038	Pycrl	Pyrroline-5-carboxylate reductase 3	Q9DCC4	0.000131776	0.997602	0.99915	-0.000131776	sp|Q9DCC4|P5CR3_MOUSE Pyrroline-5-carboxylate reductase 3 OS=Mus musculus OX=10090 GN=Pycr3 PE=1 SV=2	FUNCTION: Enzyme that catalyzes the last step in proline biosynthesis. Proline is synthesized from either glutamate or ornithine; both are converted to pyrroline-5-carboxylate (P5C), and then to proline via pyrroline-5-carboxylate reductases (PYCRs). PYCRL is exclusively linked to the conversion of ornithine to proline. {ECO:0000250|UniProtKB:Q53H96}.	SUBCELLULAR LOCATION: Cytoplasm {ECO:0000250|UniProtKB:Q53H96}.		cytidine deamination [GO:0009972]; L-proline biosynthetic process [GO:0055129]	cytidine deaminase activity [GO:0004126]; pyrroline-5-carboxylate reductase activity [GO:0004735]	cytosol [GO:0005829]; intercellular bridge [GO:0045171]; mitotic spindle [GO:0072686]	GO:0004126; GO:0004735; GO:0005829; GO:0009972; GO:0045171; GO:0055129; GO:0072686	R-MMU-8964539;	mmu:66194;	18.3933	18.5489	18.4693	18.5047	18.5712	18.5218	18.5318	18.3852	18.5338	18.5124	18.6207	18.427	18.6131	18.5173	18.4363
Ccnk_O88874	-0.6745	1.57648	0.946179	-0.137548	-0.755599	-0.310901	-0.650678	-0.881971	2	-1.39891	1.09917	-0.687883	-0.628844	0.468762	0.0306768	Ccnk	Cyclin-K	O88874	0.000139349	0.997628	0.99915	0.000139349	sp|O88874|CCNK_MOUSE Cyclin-K OS=Mus musculus OX=10090 GN=Ccnk PE=1 SV=3	FUNCTION: Regulatory subunit of cyclin-dependent kinases that mediates activation of target kinases. Plays a role in transcriptional regulation via its role in regulating the phosphorylation of the C-terminal domain (CTD) of the large subunit of RNA polymerase II (POLR2A). {ECO:0000269|PubMed:22012619}.	SUBCELLULAR LOCATION: Nucleus {ECO:0000305|PubMed:22012619}.		cell cycle [GO:0007049]; cell division [GO:0051301]; cellular response to DNA damage stimulus [GO:0006974]; in utero embryonic development [GO:0001701]; negative regulation by host of viral genome replication [GO:0044828]; negative regulation of stem cell differentiation [GO:2000737]; positive regulation of DNA-templated transcription, elongation [GO:0032786]; positive regulation of phosphorylation of RNA polymerase II C-terminal domain serine 2 residues [GO:2001165]; regulation of transcription by RNA polymerase II [GO:0006357]	cyclin-dependent protein serine/threonine kinase activator activity [GO:0061575]; cyclin-dependent protein serine/threonine kinase activity [GO:0004693]; cyclin-dependent protein serine/threonine kinase regulator activity [GO:0016538]; protein kinase binding [GO:0019901]; RNA polymerase II CTD heptapeptide repeat kinase activity [GO:0008353]	cyclin/CDK positive transcription elongation factor complex [GO:0008024]; cyclin K-CDK12 complex [GO:0002944]; cyclin K-CDK13 complex [GO:0002945]; nucleoplasm [GO:0005654]; nucleus [GO:0005634]	GO:0001701; GO:0002944; GO:0002945; GO:0004693; GO:0005634; GO:0005654; GO:0006357; GO:0006974; GO:0007049; GO:0008024; GO:0008353; GO:0016538; GO:0019901; GO:0032786; GO:0044828; GO:0051301; GO:0061575; GO:2000737; GO:2001165	R-MMU-112382;R-MMU-2173796;R-MMU-674695;R-MMU-6796648;R-MMU-6807505;R-MMU-75955;		13.966	14.1443	14.0944	14.0085	13.9596	13.9948	13.9679	13.9496	14.1783	13.9086	14.1065	13.9649	13.9696	14.0566	14.0219
Psma2_P49722	0.440124	1.36456	1.27464	-1.02302	-1.24489	-0.242322	-0.574188	0.107514	0.164894	1.25153	1.64902	-0.865227	-1.28968	-0.713324	-0.29963	Psma2	Proteasome subunit alpha type-2	P49722	0.000113779	0.998131	0.999502	0.000113779	sp|P49722|PSA2_MOUSE Proteasome subunit alpha type-2 OS=Mus musculus OX=10090 GN=Psma2 PE=1 SV=3	FUNCTION: Component of the 20S core proteasome complex involved in the proteolytic degradation of most intracellular proteins. This complex plays numerous essential roles within the cell by associating with different regulatory particles. Associated with two 19S regulatory particles, forms the 26S proteasome and thus participates in the ATP-dependent degradation of ubiquitinated proteins. The 26S proteasome plays a key role in the maintenance of protein homeostasis by removing misfolded or damaged proteins that could impair cellular functions, and by removing proteins whose functions are no longer required. Associated with the PA200 or PA28, the 20S proteasome mediates ubiquitin-independent protein degradation. This type of proteolysis is required in several pathways including spermatogenesis (20S-PA200 complex) or generation of a subset of MHC class I-presented antigenic peptides (20S-PA28 complex). {ECO:0000269|PubMed:16581775, ECO:0000269|PubMed:22341445}.	SUBCELLULAR LOCATION: Cytoplasm {ECO:0000269|PubMed:22078707}. Nucleus {ECO:0000269|PubMed:22078707}. Note=Colocalizes with TRIM5 in cytoplasmic bodies.		proteasomal protein catabolic process [GO:0010498]; response to virus [GO:0009615]; ubiquitin-dependent protein catabolic process [GO:0006511]		cytosol [GO:0005829]; nucleoplasm [GO:0005654]; P-body [GO:0000932]; proteasome complex [GO:0000502]; proteasome core complex [GO:0005839]; proteasome core complex, alpha-subunit complex [GO:0019773]	GO:0000502; GO:0000932; GO:0005654; GO:0005829; GO:0005839; GO:0006511; GO:0009615; GO:0010498; GO:0019773	R-MMU-1169091;R-MMU-1234176;R-MMU-1236978;R-MMU-174084;R-MMU-174154;R-MMU-174178;R-MMU-174184;R-MMU-187577;R-MMU-195253;R-MMU-202424;R-MMU-2467813;R-MMU-2871837;R-MMU-349425;R-MMU-350562;R-MMU-382556;R-MMU-450408;R-MMU-4608870;R-MMU-4641257;R-MMU-4641258;R-MMU-5358346;R-MMU-5607761;R-MMU-5607764;R-MMU-5610780;R-MMU-5610785;R-MMU-5632684;R-MMU-5658442;R-MMU-5668541;R-MMU-5676590;R-MMU-5687128;R-MMU-5689603;R-MMU-5689880;R-MMU-6798695;R-MMU-68827;R-MMU-68949;R-MMU-69017;R-MMU-69481;R-MMU-69601;R-MMU-75815;R-MMU-8852276;R-MMU-8854050;R-MMU-8932339;R-MMU-8939236;R-MMU-8939902;R-MMU-8941858;R-MMU-8948751;R-MMU-8951664;R-MMU-9020702;R-MMU-983168;	mmu:19166;	18.1617	18.2387	18.2312	18.0398	18.0213	18.1048	18.0772	18.1339	18.1387	18.2292	18.2624	18.0529	18.0176	18.0656	18.1
Cisd3_B1AR13	1.28134	-0.447893	-0.666328	0.670895	0.38194	-0.793657	-0.430255	1.48436	0.668397	-0.745937	-1.50655	1.23048	0.968847	-0.749653	-1.34598	Cisd3	CDGSH iron-sulfur domain-containing protein 3, mitochondrial	B1AR13	0.000155166	0.998392	0.999529	0.000155166	sp|B1AR13|CISD3_MOUSE CDGSH iron-sulfur domain-containing protein 3, mitochondrial OS=Mus musculus OX=10090 GN=Cisd3 PE=1 SV=1	FUNCTION: Can transfer its iron-sulfur clusters to the apoferrodoxins FDX1 and FDX2. Contributes to mitochondrial iron homeostasis and in maintaining normal levels of free iron and reactive oxygen species, and thereby contributes to normal mitochondrial function. {ECO:0000250|UniProtKB:P0C7P0}.	SUBCELLULAR LOCATION: Mitochondrion {ECO:0000250|UniProtKB:P0C7P0}.		protein maturation by [2Fe-2S] cluster transfer [GO:0106034]	2 iron, 2 sulfur cluster binding [GO:0051537]; metal ion binding [GO:0046872]	mitochondrion [GO:0005739]	GO:0005739; GO:0046872; GO:0051537; GO:0106034		mmu:217149;	19.2409	18.988	18.9561	19.1517	19.1094	18.9375	18.9906	19.2706	19.1513	18.9444	18.8332	19.2335	19.1952	18.9439	18.8567
Stra6l_Q9DBN1	-0.360318	1.12023	1.79966	0.340959	-0.756332	-0.714546	-1.4332	-0.00543036	0.734998	-0.439612	1.47302	0.723682	-0.188452	-1.26632	-1.02833	Stra6l		Q9DBN1	0.000215382	0.99851	0.999529	0.000215382	sp|Q9DBN1|STR6L_MOUSE Stimulated by retinoic acid gene 6 protein-like OS=Mus musculus OX=10090 GN=Stra6l PE=1 SV=1	FUNCTION: Acts as a high-affinity cell-surface receptor for retinol-binding protein RBP4 and mediates RBP4-dependent retinol uptake in the liver. {ECO:0000269|PubMed:23105095}.	SUBCELLULAR LOCATION: Cell membrane {ECO:0000269|PubMed:23105095}; Multi-pass membrane protein {ECO:0000255}.		retinol transport [GO:0034633]; vitamin A import [GO:0071939]		integral component of membrane [GO:0016021]; plasma membrane [GO:0005886]	GO:0005886; GO:0016021; GO:0034633; GO:0071939		mmu:74152;	10.7396	11.0749	11.2288	10.8985	10.6499	10.6594	10.4966	10.82	10.9877	10.7217	11.1548	10.9851	10.7786	10.5344	10.5883
Tmem189_Q99LQ7	0.431702	-0.42353	-0.323785	1.55022	-0.422144	-0.603499	-0.205736	0.883115	0.121241	-1.10755	-0.488255	1.02571	2	-0.962798	-1.49302	Tmem189	Transmembrane protein 189	Q99LQ7	0.00054961	0.998615	0.999529	-0.00054961	sp|Q99LQ7|PDES1_MOUSE Plasmanylethanolamine desaturase OS=Mus musculus OX=10090 GN=PEDS1 PE=1 SV=1	FUNCTION: Plasmanylethanolamine desaturase involved in plasmalogen biogenesis in the endoplasmic reticulum membrane. Plasmalogens are glycerophospholipids with a hydrocarbon chain linked by a vinyl ether bond at the glycerol sn-1 position, and are involved in antioxidative and signaling mechanisms. {ECO:0000269|PubMed:32209662}.	SUBCELLULAR LOCATION: Endoplasmic reticulum membrane {ECO:0000269|PubMed:32209662}; Multi-pass membrane protein {ECO:0000255}.		ether lipid biosynthetic process [GO:0008611]; fatty acid metabolic process [GO:0006631]	oxidoreductase activity [GO:0016491]; plasmanylethanolamine desaturase activity [GO:0050207]	endoplasmic reticulum [GO:0005783]; endoplasmic reticulum membrane [GO:0005789]; integral component of membrane [GO:0016021]	GO:0005783; GO:0005789; GO:0006631; GO:0008611; GO:0016021; GO:0016491; GO:0050207		mmu:407243;	10.8745	10.331	10.3943	11.5853	10.3318	10.2166	10.4694	11.1613	10.6772	9.89626	10.2898	11.252	11.8828	9.98825	9.65129
Sema4g_Q9WUH7	-0.183874	0.240822	0.0344677	0.949384	-0.368363	0.0098115	-0.685262	-0.829993	2	-0.695725	0.908553	0.644818	0.826814	-1.48644	-1.53876	Sema4g	Semaphorin-4G	Q9WUH7	7.57918e-05	0.998862	0.999553	7.57918e-05	sp|Q9WUH7|SEM4G_MOUSE Semaphorin-4G OS=Mus musculus OX=10090 GN=Sema4g PE=1 SV=1	FUNCTION: Cell surface receptor for PLXNB2. May play a role in axon guidance. {ECO:0000269|PubMed:21122816}.	SUBCELLULAR LOCATION: Cell membrane; Single-pass type I membrane protein.		axon guidance [GO:0007411]; negative chemotaxis [GO:0050919]; negative regulation of axon extension involved in axon guidance [GO:0048843]; neural crest cell migration [GO:0001755]; positive regulation of cell migration [GO:0030335]; semaphorin-plexin signaling pathway [GO:0071526]	chemorepellent activity [GO:0045499]; semaphorin receptor binding [GO:0030215]	extracellular space [GO:0005615]; integral component of plasma membrane [GO:0005887]	GO:0001755; GO:0005615; GO:0005887; GO:0007411; GO:0030215; GO:0030335; GO:0045499; GO:0048843; GO:0050919; GO:0071526		mmu:26456;	16.8046	16.8445	16.8251	16.911	16.7873	16.8228	16.7575	16.7439	17.026	16.7565	16.9072	16.8824	16.8995	16.6823	16.6774
Hlcs_Q920N2	-0.0538072	0.75588	-0.743385	0.686617	0.371743	-0.466009	-0.553299	1.88999	0.485841	-1.3515	-0.591678	1.03774	-2	0.261647	0.382917	Hlcs	Biotin--protein ligase;Biotin--[methylmalonyl-CoA-carboxytransferase] ligase;Biotin--[propionyl-CoA-carboxylase [ATP-hydrolyzing]] ligase;Biotin--[methylcrotonoyl-CoA-carboxylase] ligase;Biotin--[acetyl-CoA-carboxylase] ligase	Q920N2	0.00010016	0.999071	0.999553	0.00010016	sp|Q920N2|BPL1_MOUSE Biotin--protein ligase OS=Mus musculus OX=10090 GN=Hlcs PE=1 SV=1	FUNCTION: Biotin--protein ligase catalyzing the biotinylation of the 4 biotin-dependent carboxylases acetyl-CoA-carboxylase, pyruvate carboxylase, propionyl-CoA carboxylase, and methylcrotonyl-CoA carboxylase. {ECO:0000250|UniProtKB:P50747}.	SUBCELLULAR LOCATION: Cytoplasm {ECO:0000250|UniProtKB:P50747}. Mitochondrion {ECO:0000250|UniProtKB:P50747}.		histone biotinylation [GO:0071110]; histone modification [GO:0016570]; protein biotinylation [GO:0009305]; response to biotin [GO:0070781]	ATP binding [GO:0005524]; biotin-[acetyl-CoA-carboxylase] ligase activity [GO:0004077]; biotin-[methylcrotonoyl-CoA-carboxylase] ligase activity [GO:0004078]; biotin-[methylmalonyl-CoA-carboxytransferase] ligase activity [GO:0004079]; biotin-[propionyl-CoA-carboxylase (ATP-hydrolyzing)] ligase activity [GO:0004080]; biotin binding [GO:0009374]; biotin-protein ligase activity [GO:0018271]; enzyme binding [GO:0019899]; identical protein binding [GO:0042802]	chromatin [GO:0000785]; cytoplasm [GO:0005737]; cytosol [GO:0005829]; mitochondrion [GO:0005739]; nuclear lamina [GO:0005652]; nuclear matrix [GO:0016363]	GO:0000785; GO:0004077; GO:0004078; GO:0004079; GO:0004080; GO:0005524; GO:0005652; GO:0005737; GO:0005739; GO:0005829; GO:0009305; GO:0009374; GO:0016363; GO:0016570; GO:0018271; GO:0019899; GO:0042802; GO:0070781; GO:0071110	R-MMU-196780;	mmu:110948;	12.9777	13.1116	12.8637	13.1002	13.0481	12.9096	12.8951	13.2992	13.067	12.7632	12.8888	13.1582	12.6373	13.0299	13.05
Ube2o_Q6ZPJ3	0.617126	1.76236	0.0505739	-0.7405	-0.71883	-0.291403	-0.676741	0.21315	-0.0366498	1.11899	0.877479	-1.2895	-2	0.630754	0.587479	Ube2o	E2/E3 hybrid ubiquitin-protein ligase UBE2O	Q6ZPJ3	4.94887e-05	0.999096	0.999553	-4.94887e-05	sp|Q6ZPJ3|UBE2O_MOUSE (E3-independent) E2 ubiquitin-conjugating enzyme UBE2O OS=Mus musculus OX=10090 GN=Ube2o PE=1 SV=3	FUNCTION: E2/E3 hybrid ubiquitin-protein ligase that displays both E2 and E3 ligase activities and mediates monoubiquitination of target proteins. Negatively regulates TRAF6-mediated NF-kappa-B activation independently of its E2 activity. Acts as a positive regulator of BMP7 signaling by mediating monoubiquitination of SMAD6, thereby regulating adipogenesis. Mediates monoubiquitination at different sites of the nuclear localization signal (NLS) of BAP1, leading to cytoplasmic retention of BAP1. Also able to monoubiquitinate the NLS of other chromatin-associated proteins, such as INO80 and CXXC1, affecting their subcellular location. Acts as a regulator of retrograde transport by assisting the TRIM27:MAGEL2 E3 ubiquitin ligase complex to mediate 'Lys-63'-linked ubiquitination of WASHC1, leading to promote endosomal F-actin assembly. {ECO:0000250|UniProtKB:Q9C0C9}.	SUBCELLULAR LOCATION: Cytoplasm {ECO:0000250|UniProtKB:Q9C0C9}. Nucleus {ECO:0000250|UniProtKB:Q9C0C9}. Note=Mainly localizes to the cytoplasm. {ECO:0000250|UniProtKB:Q9C0C9}.		negative regulation of apoptotic process [GO:0043066]; positive regulation of BMP signaling pathway [GO:0030513]; protein K63-linked ubiquitination [GO:0070534]; protein monoubiquitination [GO:0006513]; retrograde transport, endosome to Golgi [GO:0042147]	ATP binding [GO:0005524]; cysteine-type endopeptidase inhibitor activity [GO:0004869]; ubiquitin conjugating enzyme activity [GO:0061631]; ubiquitin protein ligase activity [GO:0061630]; ubiquitin-protein transferase activity [GO:0004842]	cytoplasm [GO:0005737]; cytosol [GO:0005829]; nuclear body [GO:0016604]; nucleoplasm [GO:0005654]; nucleus [GO:0005634]	GO:0004842; GO:0004869; GO:0005524; GO:0005634; GO:0005654; GO:0005737; GO:0005829; GO:0006513; GO:0016604; GO:0030513; GO:0042147; GO:0043066; GO:0061630; GO:0061631; GO:0070534	R-MMU-983168;	mmu:217342;	17.6989	17.7807	17.6585	17.602	17.6035	17.634	17.6065	17.6701	17.6522	17.7347	17.7175	17.5628	17.5046	17.6999	17.6968
Ano6_Q6P9J9	1.15722	0.0323759	-0.0459767	-0.170177	-1.08091	1.16299	-1.05702	0.563435	-0.318822	0.926839	1.78157	-0.729772	-1.98146	0.0391789	-0.279468	Ano6	Anoctamin-6	Q6P9J9	7.06493e-05	0.999379	0.99967	7.06493e-05	sp|Q6P9J9|ANO6_MOUSE Anoctamin-6 OS=Mus musculus OX=10090 GN=Ano6 PE=1 SV=1	FUNCTION: Small-conductance calcium-activated nonselective cation (SCAN) channel which acts as a regulator of phospholipid scrambling in platelets, osteoblasts and fetal thymocytes. Phospholipid scrambling results in surface exposure of phosphatidylserine which in platelets is essential to trigger the clotting system whereas in osteoblasts is essential for the deposition of hydroxyapatite during bone mineralization. Has calcium-dependent phospholipid scramblase activity; scrambles phosphatidylserine, phosphatidylcholine and galactosylceramide. Can generate outwardly rectifying chloride channel currents in airway epithelial cells and Jurkat T lymphocytes. {ECO:0000269|PubMed:21107324, ECO:0000269|PubMed:21908539, ECO:0000269|PubMed:22936354, ECO:0000269|PubMed:23021219, ECO:0000269|PubMed:23532839, ECO:0000269|PubMed:30785399, ECO:0000269|PubMed:31015464}.	SUBCELLULAR LOCATION: Cell membrane {ECO:0000269|PubMed:30785399}; Multi-pass membrane protein {ECO:0000269|PubMed:30785399}. Note=Shows an intracellular localization. {ECO:0000250|UniProtKB:Q4KMQ2}.		activation of blood coagulation via clotting cascade [GO:0002543]; bleb assembly [GO:0032060]; blood coagulation [GO:0007596]; bone mineralization involved in bone maturation [GO:0035630]; calcium activated galactosylceramide scrambling [GO:0061591]; calcium activated phosphatidylcholine scrambling [GO:0061590]; calcium activated phosphatidylserine scrambling [GO:0061589]; calcium activated phospholipid scrambling [GO:0061588]; calcium ion transmembrane transport [GO:0070588]; cation transport [GO:0006812]; chloride transmembrane transport [GO:1902476]; chloride transport [GO:0006821]; dendritic cell chemotaxis [GO:0002407]; induction by virus of host cell-cell fusion [GO:0006948]; negative regulation of cell volume [GO:0045794]; phosphatidylserine exposure on blood platelet [GO:0097045]; phospholipid translocation [GO:0045332]; plasma membrane phospholipid scrambling [GO:0017121]; pore complex assembly [GO:0046931]; positive regulation of apoptotic process [GO:0043065]; positive regulation of bone mineralization [GO:0030501]; positive regulation of endothelial cell apoptotic process [GO:2000353]; positive regulation of ion transmembrane transport [GO:0034767]; positive regulation of monocyte chemotaxis [GO:0090026]; positive regulation of phagocytosis, engulfment [GO:0060100]; positive regulation of potassium ion export across plasma membrane [GO:1903766]; purinergic nucleotide receptor signaling pathway [GO:0035590]; sodium ion transmembrane transport [GO:0035725]; transmembrane transport [GO:0055085]	calcium activated cation channel activity [GO:0005227]; chloride channel activity [GO:0005254]; identical protein binding [GO:0042802]; intracellular calcium activated chloride channel activity [GO:0005229]; metal ion binding [GO:0046872]; phospholipid scramblase activity [GO:0017128]; protein homodimerization activity [GO:0042803]; voltage-gated chloride channel activity [GO:0005247]; voltage-gated ion channel activity [GO:0005244]	chloride channel complex [GO:0034707]; cytosol [GO:0005829]; integral component of plasma membrane [GO:0005887]; plasma membrane [GO:0005886]	GO:0002407; GO:0002543; GO:0005227; GO:0005229; GO:0005244; GO:0005247; GO:0005254; GO:0005829; GO:0005886; GO:0005887; GO:0006812; GO:0006821; GO:0006948; GO:0007596; GO:0017121; GO:0017128; GO:0030501; GO:0032060; GO:0034707; GO:0034767; GO:0035590; GO:0035630; GO:0035725; GO:0042802; GO:0042803; GO:0043065; GO:0045332; GO:0045794; GO:0046872; GO:0046931; GO:0055085; GO:0060100; GO:0061588; GO:0061589; GO:0061590; GO:0061591; GO:0070588; GO:0090026; GO:0097045; GO:1902476; GO:1903766; GO:2000353	R-MMU-2672351;R-MMU-6798695;	mmu:105722;	15.0103	14.8131	14.7994	14.7776	14.6179	15.0113	14.6221	14.9062	14.7515	14.9699	15.1198	14.6795	14.46	14.8143	14.7584
Smyd4_Q8BTK5	-0.0487004	-0.977506	0.781995	0.983428	1.23463	-1.95397	-0.0210093	-1.85415	0.436798	-0.300503	0.0829021	0.192542	1.53305	-0.00254098	-0.0869547	Smyd4	SET and MYND domain-containing protein 4	Q8BTK5	8.83538e-05	0.999518	0.99967	8.83538e-05	sp|Q8BTK5|SMYD4_MOUSE SET and MYND domain-containing protein 4 OS=Mus musculus OX=10090 GN=Smyd4 PE=2 SV=2	FUNCTION: Plays a critical role in cardiac development (By similarity). Acts as a key epigenetic regulator of gene expression during cardiac development via its dual activities as a methyltransferase and negative regulator of HDAC1 (By similarity). {ECO:0000250|UniProtKB:Q08C84, ECO:0000250|UniProtKB:Q8IYR2}.	SUBCELLULAR LOCATION: Nucleus {ECO:0000269|PubMed:30110327}. Cytoplasm {ECO:0000269|PubMed:30110327}.		heart development [GO:0007507]; methylation [GO:0032259]	metal ion binding [GO:0046872]; methyltransferase activity [GO:0008168]	cytoplasm [GO:0005737]; nucleus [GO:0005634]	GO:0005634; GO:0005737; GO:0007507; GO:0008168; GO:0032259; GO:0046872		mmu:319822;	10.7927	10.5233	11.0336	11.092	11.1649	10.2401	10.8007	10.2691	10.9335	10.7197	10.8309	10.8626	11.2514	10.8061	10.7816
Fam76a_Q922G2	0.993443	0.373867	0.775357	-1.6027	-1.23773	-0.431163	1.12914	-0.251623	1.94367	0.215966	0.109096	0.20858	-1.56392	-0.104656	-0.557326	Fam76a	Protein FAM76A	Q922G2	3.88249e-06	0.999927	0.999927	-3.88249e-06	sp|Q922G2|FA76A_MOUSE Protein FAM76A OS=Mus musculus OX=10090 GN=Fam76a PE=2 SV=1						nucleoplasm [GO:0005654]	GO:0005654		mmu:230789;	14.9782	14.9362	14.9634	14.8023	14.827	14.8817	14.9873	14.8938	15.0425	14.9255	14.9183	14.925	14.805	14.9038	14.8731
